# The knockdown of the snoRNA-jouvence blocks the cell proliferation and leads to cell death of human primary cancerous glioblastoma cells

**DOI:** 10.1101/2024.08.23.609357

**Authors:** Lola Jaque-Cabrera, Julia Buggiani, Jérôme Bignon, Patricia Daira, Nathalie Bernoud-Hubac, Jean-René Martin

**Author notes:** corresponding author: Jean-René Martin. Institut de Biologie Intégrative de la Cellule (I2BC) CNRS UMR-9198, 1 avenue de la terrasse, Bâtiment 21 F91198 Gif-sur-Yvette cedex, France.

## Abstract

Cancer research aims to identify new therapeutic targets and provide patients with more effective therapies that generate fewer deleterious side effects. Previous studies have demonstrated the role of small nucleolar RNAs (snoRNAs) in many physiological and pathological cellular processes, including cancers. SnoRNAs are a group of non-coding RNAs involved in different post-transcriptional modifications of ribosomal RNAs. Recently, we have identified a new snoRNA, named *jouvence* (snoRNA-jou) in humans. Here, we characterize the effect of the knockdown of the snoRNA-jouvence by sh-lentivirus on human primary glioblastoma cells. The sh-lentivirus induces a significant decrease of cell proliferation, proportional to the amount of lentivirus used. For example, with a MOI-20, a decrease of more than 50% is observed after only 72 hours, and even up to 80% after 10 days. Moreover, a EdU proliferative test confirms this decrease in cell proliferation, while a TUNEL test reveals the presence of apoptotic cells. A RNA-Seq analysis, validated by RT-qPCR, reveals that the snoRNA-jou knockdown induces a significant deregulation of several key genes involved in the cell cycle regulation, such as cyclins B1, A2 and p21, indicating a cell cycle blockage. Altogether, these results allow hypothesising that the knockdown of the snoRNA-jouvence could potentially be use as a new anti-cancer treatment (sno-Therapy).

## Supplementary Table-3 for "The knockdown of the snoRNA-jouvence blocks the cell proliferation and leads to cell death of human primary cancerous glioblastoma cells" (part 4 of 7)

### Sheet: sh_RNAvsControl.all_GOenrich (continued)
Category	GOID	Description	GeneRatio	BgRatio	pvalue	padj	geneID	geneName	Count	Up	Up_Gene_names	Down	Down_Gene_names
BP	GO:0001501	skeletal system development	136/4417	436/14266	0.476248	0.999981	ENSG00000162337/ENSG00000149948/ENSG00000171310/ENSG00000105329/ENSG00000172819/ENSG00000139567/ENSG00000052850/ENSG00000196562/ENSG00000102882/ENSG00000145681/ENSG00000166341/ENSG00000069011/ENSG00000008710/ENSG00000073282/ENSG00000124216/ENSG00000106624/ENSG00000106991/ENSG00000111199/ENSG00000134853/ENSG00000120549/ENSG00000141753/ENSG00000114861/ENSG00000176887/ENSG00000108821/ENSG00000177030/ENSG00000165458/ENSG00000127418/ENSG00000162878/ENSG00000105429/ENSG00000169231/ENSG00000106799/ENSG00000126351/ENSG00000114739/ENSG00000137203/ENSG00000135111/ENSG00000138685/ENSG00000068001/ENSG00000174600/ENSG00000136999/ENSG00000149257/ENSG00000179295/ENSG00000187535/ENSG00000112559/ENSG00000116132/ENSG00000011258/ENSG00000104964/ENSG00000162769/ENSG00000019549/ENSG00000164692/ENSG00000166794/ENSG00000131759/ENSG00000111341/ENSG00000080815/ENSG00000038427/ENSG00000179588/ENSG00000167397/ENSG00000117385/ENSG00000112658/ENSG00000161642/ENSG00000128606/ENSG00000159167/ENSG00000060718/ENSG00000157557/ENSG00000163659/ENSG00000163513/ENSG00000078401/ENSG00000141873/ENSG00000168779/ENSG00000166224/ENSG00000136754/ENSG00000147862/ENSG00000197046/ENSG00000038295/ENSG00000070814/ENSG00000106571/ENSG00000121989/ENSG00000132702/ENSG00000135414/ENSG00000108557/ENSG00000111424/ENSG00000142453/ENSG00000105880/ENSG00000088256/ENSG00000157796/ENSG00000171522/ENSG00000101144/ENSG00000107882/ENSG00000106031/ENSG00000107829/ENSG00000010361/ENSG00000164107/ENSG00000074047/ENSG00000147155/ENSG00000164050/ENSG00000186792/ENSG00000068078/ENSG00000176890/ENSG00000184058/ENSG00000159899/ENSG00000203877/ENSG00000114251/ENSG00000116704/ENSG00000164946/ENSG00000147408/ENSG00000111799/ENSG00000112210/ENSG00000134532/ENSG00000136378/ENSG00000162551/ENSG00000260428/ENSG00000197122/ENSG00000114378/ENSG00000102575/ENSG00000188783/ENSG00000196459/ENSG00000105991/ENSG00000115844/ENSG00000160801/ENSG00000138829/ENSG00000109705/ENSG00000196739/ENSG00000087494/ENSG00000012223/ENSG00000133048/ENSG00000106483/ENSG00000133937/ENSG00000005073/ENSG00000163064/ENSG00000101265/ENSG00000120693/ENSG00000090539/ENSG00000105664/ENSG00000125879/ENSG00000253293/ENSG00000100625/ENSG00000168542	LRP5/HMGA2/CHST11/TGFB1/RARG/ACVRL1/ALX4/SULF2/MAPK3/HAPLN1/DCHS1/PITX1/PKD1/TP63/SNAI1/AEBP1/ENG/TRPV4/PDGFRA/KIAA1217/IGFBP4/FOXP1/SOX11/COL1A1/DEAF1/INPPL1/FGFRL1/PKDCC/MEGF8/THBS3/TGFBR1/THRA/ACVR2B/TFAP2A/TBX3/FGF2/HYAL2/CMKLR1/NOV/SERPINH1/PTPN11/IFT140/MDFI/PRRX1/MBTD1/AES/FLVCR1/SNAI2/COL1A2/PPIB/RARA/MGP/PSEN1/VCAN/ZFPM1/VKORC1/P3H1/SRF/ZNF385A/LRRC17/STC1/COL11A1/ETS2/TIPARP/TGFBR2/EDN1/SLC39A3/SHOX2/SGPL1/ABI1/NFIB/SIGLEC15/TLL1/TCOF1/GLI3/ACVR2A/HAPLN2/GDF11/RAI1/VDR/CARM1/DLX5/GNA11/WDR19/PTGER4/BMP7/SUFU/HOXA13/FBXW4/FUZ/HAND2/GLI2/EBP/PLXNB1/HYAL3/FGFR3/TYMS/TBX1/NPR2/RIPPLY2/WNT5A/SLC35D1/FREM1/CSGALNACT1/COL12A1/RAB23/SOX5/ADAMTS7/ALPL/SCX/SRC/HYAL1/ACP5/PRELP/TRAPPC2/HOXA1/DLX2/PTH1R/FBN2/NKX3-2/COL27A1/PTHLH/LTF/CHI3L1/SFRP4/GSC/HOXA11/EN1/RASSF2/SMAD9/CHRD/COMP/OTOR/HOXA10/SIX4/COL3A1	136	45	ENSG00000149948/ENSG00000171310/ENSG00000120549/ENSG00000176887/ENSG00000106799/ENSG00000114739/ENSG00000135111/ENSG00000138685/ENSG00000136999/ENSG00000179295/ENSG00000011258/ENSG00000162769/ENSG00000080815/ENSG00000159167/ENSG00000157557/ENSG00000163659/ENSG00000163513/ENSG00000078401/ENSG00000168779/ENSG00000166224/ENSG00000136754/ENSG00000121989/ENSG00000111424/ENSG00000157796/ENSG00000171522/ENSG00000101144/ENSG00000203877/ENSG00000114251/ENSG00000116704/ENSG00000147408/ENSG00000111799/ENSG00000112210/ENSG00000134532/ENSG00000102575/ENSG00000196459/ENSG00000105991/ENSG00000115844/ENSG00000138829/ENSG00000087494/ENSG00000012223/ENSG00000106483/ENSG00000005073/ENSG00000101265/ENSG00000253293/ENSG00000100625	91	ENSG00000162337/ENSG00000105329/ENSG00000172819/ENSG00000139567/ENSG00000052850/ENSG00000196562/ENSG00000102882/ENSG00000145681/ENSG00000166341/ENSG00000069011/ENSG00000008710/ENSG00000073282/ENSG00000124216/ENSG00000106624/ENSG00000106991/ENSG00000111199/ENSG00000134853/ENSG00000141753/ENSG00000114861/ENSG00000108821/ENSG00000177030/ENSG00000165458/ENSG00000127418/ENSG00000162878/ENSG00000105429/ENSG00000169231/ENSG00000126351/ENSG00000137203/ENSG00000068001/ENSG00000174600/ENSG00000149257/ENSG00000187535/ENSG00000112559/ENSG00000116132/ENSG00000104964/ENSG00000019549/ENSG00000164692/ENSG00000166794/ENSG00000131759/ENSG00000111341/ENSG00000038427/ENSG00000179588/ENSG00000167397/ENSG00000117385/ENSG00000112658/ENSG00000161642/ENSG00000128606/ENSG00000060718/ENSG00000141873/ENSG00000147862/ENSG00000197046/ENSG00000038295/ENSG00000070814/ENSG00000106571/ENSG00000132702/ENSG00000135414/ENSG00000108557/ENSG00000142453/ENSG00000105880/ENSG00000088256/ENSG00000107882/ENSG00000106031/ENSG00000107829/ENSG00000010361/ENSG00000164107/ENSG00000074047/ENSG00000147155/ENSG00000164050/ENSG00000186792/ENSG00000068078/ENSG00000176890/ENSG00000184058/ENSG00000159899/ENSG00000164946/ENSG00000136378/ENSG00000162551/ENSG00000260428/ENSG00000197122/ENSG00000114378/ENSG00000188783/ENSG00000160801/ENSG00000109705/ENSG00000196739/ENSG00000133048/ENSG00000133937/ENSG00000163064/ENSG00000120693/ENSG00000090539/ENSG00000105664/ENSG00000125879/ENSG00000168542
BP	GO:0050773	regulation of dendrite development	41/4417	130/14266	0.476295	0.999981	ENSG00000125968/ENSG00000124006/ENSG00000118046/ENSG00000069869/ENSG00000117399/ENSG00000049759/ENSG00000100968/ENSG00000176884/ENSG00000115297/ENSG00000196083/ENSG00000124839/ENSG00000044090/ENSG00000176248/ENSG00000165802/ENSG00000102081/ENSG00000080815/ENSG00000138411/ENSG00000198908/ENSG00000172757/ENSG00000069956/ENSG00000103319/ENSG00000142453/ENSG00000114745/ENSG00000118200/ENSG00000101144/ENSG00000157168/ENSG00000164885/ENSG00000251322/ENSG00000113758/ENSG00000124333/ENSG00000105426/ENSG00000158528/ENSG00000004139/ENSG00000125249/ENSG00000053108/ENSG00000160145/ENSG00000146555/ENSG00000169242/ENSG00000184402/ENSG00000176749/ENSG00000088899	ID1/OBSL1/STK11/NEDD4/CDC20/NEDD4L/NFATC4/GRIN1/TLX2/IL1RAP/RAB17/CUL7/ANAPC2/NSMF/FMR1/PSEN1/HECW2/BHLHB9/CFL1/MAPK6/EEF2K/CARM1/GORASP1/CAMSAP2/BMP7/NRG1/CDK5/SHANK3/DBN1/VAMP7/PTPRS/PPP1R9A/SARM1/RAP2A/FSTL4/KALRN/SDK1/EFNA1/SS18L1/CDK5R1/LZTS3	41	18	ENSG00000069869/ENSG00000049759/ENSG00000196083/ENSG00000102081/ENSG00000080815/ENSG00000138411/ENSG00000198908/ENSG00000069956/ENSG00000118200/ENSG00000101144/ENSG00000157168/ENSG00000124333/ENSG00000158528/ENSG00000125249/ENSG00000160145/ENSG00000146555/ENSG00000184402/ENSG00000176749	23	ENSG00000125968/ENSG00000124006/ENSG00000118046/ENSG00000117399/ENSG00000100968/ENSG00000176884/ENSG00000115297/ENSG00000124839/ENSG00000044090/ENSG00000176248/ENSG00000165802/ENSG00000172757/ENSG00000103319/ENSG00000142453/ENSG00000114745/ENSG00000164885/ENSG00000251322/ENSG00000113758/ENSG00000105426/ENSG00000004139/ENSG00000053108/ENSG00000169242/ENSG00000088899
BP	GO:0001963	synaptic transmission, dopaminergic	4417-08-01	24/14266	0.476496	0.999981	ENSG00000073756/ENSG00000171873/ENSG00000169213/ENSG00000127838/ENSG00000164885/ENSG00000128271/ENSG00000152910/ENSG00000149295	PTGS2/ADRA1D/RAB3B/PNKD/CDK5/ADORA2A/CNTNAP4/DRD2	8	3	ENSG00000073756/ENSG00000169213/ENSG00000128271	5	ENSG00000171873/ENSG00000127838/ENSG00000164885/ENSG00000152910/ENSG00000149295
BP	GO:0002063	chondrocyte development	4417-08-01	24/14266	0.476496	0.999981	ENSG00000171310/ENSG00000172819/ENSG00000196562/ENSG00000149257/ENSG00000060718/ENSG00000163513/ENSG00000168779/ENSG00000196739	CHST11/RARG/SULF2/SERPINH1/COL11A1/TGFBR2/SHOX2/COL27A1	8	3	ENSG00000171310/ENSG00000163513/ENSG00000168779	5	ENSG00000172819/ENSG00000196562/ENSG00000149257/ENSG00000060718/ENSG00000196739
BP	GO:0007143	female meiotic nuclear division	4417-08-01	24/14266	0.476496	0.999981	ENSG00000101224/ENSG00000166851/ENSG00000134278/ENSG00000185122/ENSG00000087586/ENSG00000155816/ENSG00000124882/ENSG00000105568	CDC25B/PLK1/SPIRE1/HSF1/AURKA/FMN2/EREG/PPP2R1A	8	3	ENSG00000134278/ENSG00000155816/ENSG00000124882	5	ENSG00000101224/ENSG00000166851/ENSG00000185122/ENSG00000087586/ENSG00000105568
BP	GO:0010613	positive regulation of cardiac muscle hypertrophy	4417-08-01	24/14266	0.476496	0.999981	ENSG00000078401/ENSG00000136807/ENSG00000134352/ENSG00000198563/ENSG00000164107/ENSG00000138735/ENSG00000119508/ENSG00000138741	EDN1/CDK9/IL6ST/DDX39B/HAND2/PDE5A/NR4A3/TRPC3	8	5	ENSG00000078401/ENSG00000134352/ENSG00000198563/ENSG00000119508/ENSG00000138741	3	ENSG00000136807/ENSG00000164107/ENSG00000138735
BP	GO:0014742	positive regulation of muscle hypertrophy	4417-08-01	24/14266	0.476496	0.999981	ENSG00000078401/ENSG00000136807/ENSG00000134352/ENSG00000198563/ENSG00000164107/ENSG00000138735/ENSG00000119508/ENSG00000138741	EDN1/CDK9/IL6ST/DDX39B/HAND2/PDE5A/NR4A3/TRPC3	8	5	ENSG00000078401/ENSG00000134352/ENSG00000198563/ENSG00000119508/ENSG00000138741	3	ENSG00000136807/ENSG00000164107/ENSG00000138735
BP	GO:0015012	heparan sulfate proteoglycan biosynthetic process	4417-08-01	24/14266	0.476496	0.999981	ENSG00000149541/ENSG00000015532/ENSG00000012232/ENSG00000249853/ENSG00000162738/ENSG00000138604/ENSG00000147408/ENSG00000185352	B3GAT3/XYLT2/EXTL3/HS3ST5/VANGL2/GLCE/CSGALNACT1/HS6ST3	8	3	ENSG00000162738/ENSG00000138604/ENSG00000147408	5	ENSG00000149541/ENSG00000015532/ENSG00000012232/ENSG00000249853/ENSG00000185352
BP	GO:0019054	modulation by virus of host process	4417-08-01	24/14266	0.476496	0.999981	ENSG00000105329/ENSG00000196911/ENSG00000186432/ENSG00000002330/ENSG00000169100/ENSG00000180900/ENSG00000102753/ENSG00000185467	TGFB1/KPNA5/KPNA4/BAD/SLC25A6/SCRIB/KPNA3/KPNA7	8	4	ENSG00000196911/ENSG00000186432/ENSG00000102753/ENSG00000185467	4	ENSG00000105329/ENSG00000002330/ENSG00000169100/ENSG00000180900
BP	GO:0022011	myelination in peripheral nervous system	4417-08-01	24/14266	0.476496	0.999981	ENSG00000100697/ENSG00000108797/ENSG00000173402/ENSG00000068903/ENSG00000148498/ENSG00000142208/ENSG00000105221/ENSG00000185567	DICER1/CNTNAP1/DAG1/SIRT2/PARD3/AKT1/AKT2/AHNAK2	8	2	ENSG00000100697/ENSG00000148498	6	ENSG00000108797/ENSG00000173402/ENSG00000068903/ENSG00000142208/ENSG00000105221/ENSG00000185567
BP	GO:0032292	peripheral nervous system axon ensheathment	4417-08-01	24/14266	0.476496	0.999981	ENSG00000100697/ENSG00000108797/ENSG00000173402/ENSG00000068903/ENSG00000148498/ENSG00000142208/ENSG00000105221/ENSG00000185567	DICER1/CNTNAP1/DAG1/SIRT2/PARD3/AKT1/AKT2/AHNAK2	8	2	ENSG00000100697/ENSG00000148498	6	ENSG00000108797/ENSG00000173402/ENSG00000068903/ENSG00000142208/ENSG00000105221/ENSG00000185567
BP	GO:0032401	establishment of melanosome localization	4417-08-01	24/14266	0.476496	0.999981	ENSG00000041353/ENSG00000124839/ENSG00000197535/ENSG00000185236/ENSG00000113966/ENSG00000062038/ENSG00000118242/ENSG00000101850	RAB27B/RAB17/MYO5A/RAB11B/ARL6/CDH3/MREG/GPR143	8	5	ENSG00000041353/ENSG00000197535/ENSG00000113966/ENSG00000118242/ENSG00000101850	3	ENSG00000124839/ENSG00000185236/ENSG00000062038
BP	GO:0032786	positive regulation of DNA-templated transcription, elongation	4417-08-01	24/14266	0.476496	0.999981	ENSG00000125651/ENSG00000225830/ENSG00000109111/ENSG00000134371/ENSG00000136807/ENSG00000079134/ENSG00000006712/ENSG00000198563	GTF2F1/ERCC6/SUPT6H/CDC73/CDK9/THOC1/PAF1/DDX39B	8	4	ENSG00000225830/ENSG00000134371/ENSG00000079134/ENSG00000198563	4	ENSG00000125651/ENSG00000109111/ENSG00000136807/ENSG00000006712
BP	GO:0051904	pigment granule transport	4417-08-01	24/14266	0.476496	0.999981	ENSG00000041353/ENSG00000124839/ENSG00000197535/ENSG00000185236/ENSG00000113966/ENSG00000062038/ENSG00000118242/ENSG00000101850	RAB27B/RAB17/MYO5A/RAB11B/ARL6/CDH3/MREG/GPR143	8	5	ENSG00000041353/ENSG00000197535/ENSG00000113966/ENSG00000118242/ENSG00000101850	3	ENSG00000124839/ENSG00000185236/ENSG00000062038
BP	GO:0060561	apoptotic process involved in morphogenesis	4417-08-01	24/14266	0.476496	0.999981	ENSG00000109846/ENSG00000162337/ENSG00000137713/ENSG00000148400/ENSG00000111424/ENSG00000180900/ENSG00000101144/ENSG00000164107	CRYAB/LRP5/PPP2R1B/NOTCH1/VDR/SCRIB/BMP7/HAND2	8	3	ENSG00000137713/ENSG00000111424/ENSG00000101144	5	ENSG00000109846/ENSG00000162337/ENSG00000148400/ENSG00000180900/ENSG00000164107
BP	GO:0071295	cellular response to vitamin	4417-08-01	24/14266	0.476496	0.999981	ENSG00000041982/ENSG00000108821/ENSG00000019549/ENSG00000197256/ENSG00000104381/ENSG00000111424/ENSG00000070961/ENSG00000122779	TNC/COL1A1/SNAI2/KANK2/GDAP1/VDR/ATP2B1/TRIM24	8	3	ENSG00000104381/ENSG00000111424/ENSG00000070961	5	ENSG00000041982/ENSG00000108821/ENSG00000019549/ENSG00000197256/ENSG00000122779
BP	GO:1900027	regulation of ruffle assembly	4417-08-01	24/14266	0.476496	0.999981	ENSG00000107104/ENSG00000070087/ENSG00000108518/ENSG00000196405/ENSG00000159753/ENSG00000174775/ENSG00000035115/ENSG00000143951	KANK1/PFN2/PFN1/EVL/CARMIL2/HRAS/SH3YL1/WDPCP	8	2	ENSG00000035115/ENSG00000143951	6	ENSG00000107104/ENSG00000070087/ENSG00000108518/ENSG00000196405/ENSG00000159753/ENSG00000174775
BP	GO:0010466	negative regulation of peptidase activity	59/4417	188/14266	0.477609	0.999981	ENSG00000109846/ENSG00000140564/ENSG00000023445/ENSG00000089685/ENSG00000107742/ENSG00000240583/ENSG00000173530/ENSG00000116133/ENSG00000064300/ENSG00000215301/ENSG00000103175/ENSG00000073756/ENSG00000129355/ENSG00000166401/ENSG00000140939/ENSG00000164266/ENSG00000100234/ENSG00000126453/ENSG00000149257/ENSG00000166681/ENSG00000134259/ENSG00000130303/ENSG00000101197/ENSG00000142208/ENSG00000143369/ENSG00000011422/ENSG00000197632/ENSG00000137801/ENSG00000136826/ENSG00000104872/ENSG00000099937/ENSG00000105825/ENSG00000135596/ENSG00000217128/ENSG00000224389/ENSG00000163565/ENSG00000101439/ENSG00000137764/ENSG00000110330/ENSG00000133710/ENSG00000117676/ENSG00000101441/ENSG00000157150/ENSG00000167642/ENSG00000166145/ENSG00000149131/ENSG00000197122/ENSG00000104689/ENSG00000124107/ENSG00000012223/ENSG00000184500/ENSG00000123243/ENSG00000124102/ENSG00000175899/ENSG00000128271/ENSG00000166396/ENSG00000170373/ENSG00000125730/ENSG00000124116	CRYAB/FURIN/BIRC3/BIRC5/SPOCK2/AQP1/TNFRSF10D/DHCR24/NGFR/DDX3X/WFDC1/PTGS2/CDKN2D/SERPINB8/NOL3/SPINK1/TIMP3/BCL2L12/SERPINH1/BEX3/NGF/BST2/BIRC7/AKT1/ECM1/PLAUR/SERPINB2/THBS1/KLF4/PIH1D1/SERPIND1/TFPI2/MICAL1/FNIP1/C4B/IFI16/CST3/MAP2K5/BIRC2/SPINK5/RPS6KA1/CST4/TIMP4/SPINT2/SPINT1/SERPING1/SRC/TNFRSF10A/SLPI/LTF/PROS1/ITIH5/PI3/A2M/ADORA2A/SERPINB7/CST1/C3/WFDC3	59	27	ENSG00000023445/ENSG00000173530/ENSG00000064300/ENSG00000215301/ENSG00000073756/ENSG00000166401/ENSG00000164266/ENSG00000100234/ENSG00000134259/ENSG00000011422/ENSG00000197632/ENSG00000137801/ENSG00000136826/ENSG00000099937/ENSG00000105825/ENSG00000217128/ENSG00000163565/ENSG00000110330/ENSG00000167642/ENSG00000104689/ENSG00000012223/ENSG00000184500/ENSG00000124102/ENSG00000128271/ENSG00000166396/ENSG00000125730/ENSG00000124116	32	ENSG00000109846/ENSG00000140564/ENSG00000089685/ENSG00000107742/ENSG00000240583/ENSG00000116133/ENSG00000103175/ENSG00000129355/ENSG00000140939/ENSG00000126453/ENSG00000149257/ENSG00000166681/ENSG00000130303/ENSG00000101197/ENSG00000142208/ENSG00000143369/ENSG00000104872/ENSG00000135596/ENSG00000224389/ENSG00000101439/ENSG00000137764/ENSG00000133710/ENSG00000117676/ENSG00000101441/ENSG00000157150/ENSG00000166145/ENSG00000149131/ENSG00000197122/ENSG00000124107/ENSG00000123243/ENSG00000175899/ENSG00000170373
BP	GO:0051648	vesicle localization	77/4417	246/14266	0.478074	0.999981	ENSG00000105063/ENSG00000174871/ENSG00000109861/ENSG00000169992/ENSG00000166900/ENSG00000173805/ENSG00000182400/ENSG00000197879/ENSG00000101463/ENSG00000107862/ENSG00000137501/ENSG00000072864/ENSG00000168280/ENSG00000138078/ENSG00000138660/ENSG00000186111/ENSG00000131437/ENSG00000148396/ENSG00000070087/ENSG00000167632/ENSG00000186472/ENSG00000041353/ENSG00000124839/ENSG00000137807/ENSG00000170043/ENSG00000105402/ENSG00000081803/ENSG00000105829/ENSG00000106976/ENSG00000197535/ENSG00000007255/ENSG00000135604/ENSG00000105851/ENSG00000174903/ENSG00000102081/ENSG00000080815/ENSG00000157764/ENSG00000105649/ENSG00000185236/ENSG00000132718/ENSG00000163235/ENSG00000206560/ENSG00000198722/ENSG00000070718/ENSG00000141933/ENSG00000130402/ENSG00000113615/ENSG00000157823/ENSG00000114745/ENSG00000180900/ENSG00000170759/ENSG00000070540/ENSG00000265808/ENSG00000164885/ENSG00000168067/ENSG00000138073/ENSG00000168993/ENSG00000125814/ENSG00000143740/ENSG00000113966/ENSG00000065000/ENSG00000124333/ENSG00000101298/ENSG00000129354/ENSG00000062038/ENSG00000164674/ENSG00000159082/ENSG00000118242/ENSG00000196459/ENSG00000167371/ENSG00000129990/ENSG00000115232/ENSG00000101850/ENSG00000187391/ENSG00000184702/ENSG00000099365/ENSG00000183186	PPP6R1/CNIH2/CTSC/NLGN2/STX3/HAP1/TRAPPC6B/MYO1C/SYNDIG1/GBF1/SYTL2/NDE1/KIF5C/PREPL/AP1AR/PIP5K1C/KIF3A/SEC16A/PFN2/TRAPPC9/PCLO/RAB27B/RAB17/KIF23/TRAPPC1/NAPA/CADPS2/BET1/DNM1/MYO5A/TRAPPC6A/STX11/PIK3CG/RAB1B/FMR1/PSEN1/BRAF/RAB3A/RAB11B/SYT11/TGFA/ANKRD28/UNC13B/AP3M2/TPGS1/ACTN4/SEC24A/AP3S2/GORASP1/SCRIB/KIF5B/WIPI1/SEC22B/CDK5/MAP4K2/PREB/CPLX1/NAPB/SNAP47/ARL6/AP3D1/VAMP7/SNPH/AP1M2/CDH3/SYTL3/SYNJ1/MREG/TRAPPC2/PRRT2/SYT5/ITGA4/GPR143/MAGI2/SEPT5/STX1B/C2CD4C	77	36	ENSG00000166900/ENSG00000173805/ENSG00000182400/ENSG00000137501/ENSG00000168280/ENSG00000138078/ENSG00000138660/ENSG00000131437/ENSG00000186472/ENSG00000041353/ENSG00000105829/ENSG00000197535/ENSG00000135604/ENSG00000105851/ENSG00000102081/ENSG00000080815/ENSG00000157764/ENSG00000132718/ENSG00000206560/ENSG00000198722/ENSG00000070718/ENSG00000113615/ENSG00000170759/ENSG00000070540/ENSG00000265808/ENSG00000125814/ENSG00000113966/ENSG00000124333/ENSG00000164674/ENSG00000159082/ENSG00000118242/ENSG00000196459/ENSG00000129990/ENSG00000115232/ENSG00000101850/ENSG00000099365	41	ENSG00000105063/ENSG00000174871/ENSG00000109861/ENSG00000169992/ENSG00000197879/ENSG00000101463/ENSG00000107862/ENSG00000072864/ENSG00000186111/ENSG00000148396/ENSG00000070087/ENSG00000167632/ENSG00000124839/ENSG00000137807/ENSG00000170043/ENSG00000105402/ENSG00000081803/ENSG00000106976/ENSG00000007255/ENSG00000174903/ENSG00000105649/ENSG00000185236/ENSG00000163235/ENSG00000141933/ENSG00000130402/ENSG00000157823/ENSG00000114745/ENSG00000180900/ENSG00000164885/ENSG00000168067/ENSG00000138073/ENSG00000168993/ENSG00000143740/ENSG00000065000/ENSG00000101298/ENSG00000129354/ENSG00000062038/ENSG00000167371/ENSG00000187391/ENSG00000184702/ENSG00000183186
BP	GO:0014065	phosphatidylinositol 3-kinase signaling	36/4417	114/14266	0.478421	0.999981	ENSG00000113721/ENSG00000069869/ENSG00000141736/ENSG00000102882/ENSG00000010810/ENSG00000112033/ENSG00000134853/ENSG00000186111/ENSG00000171608/ENSG00000237441/ENSG00000002745/ENSG00000068903/ENSG00000105851/ENSG00000128052/ENSG00000142208/ENSG00000103197/ENSG00000186654/ENSG00000136826/ENSG00000096717/ENSG00000078401/ENSG00000107242/ENSG00000166908/ENSG00000157168/ENSG00000121879/ENSG00000164050/ENSG00000178568/ENSG00000068971/ENSG00000197461/ENSG00000167034/ENSG00000187097/ENSG00000011465/ENSG00000170962/ENSG00000164251/ENSG00000062524/ENSG00000144460/ENSG00000108342	PDGFRB/NEDD4/ERBB2/MAPK3/FYN/PPARD/PDGFRA/PIP5K1C/PIK3CD/RGL2/WNT16/SIRT2/PIK3CG/KDR/AKT1/TSC2/PRR5/KLF4/SIRT1/EDN1/PIP5K1B/PIP4K2C/NRG1/PIK3CA/PLXNB1/ERBB4/PPP2R5B/PDGFA/NKX3-1/ENTPD5/DCN/PDGFD/F2RL1/LTK/NYAP2/CSF3	36	19	ENSG00000069869/ENSG00000171608/ENSG00000002745/ENSG00000105851/ENSG00000128052/ENSG00000136826/ENSG00000096717/ENSG00000078401/ENSG00000166908/ENSG00000157168/ENSG00000121879/ENSG00000178568/ENSG00000197461/ENSG00000167034/ENSG00000187097/ENSG00000170962/ENSG00000164251/ENSG00000144460/ENSG00000108342	17	ENSG00000113721/ENSG00000141736/ENSG00000102882/ENSG00000010810/ENSG00000112033/ENSG00000134853/ENSG00000186111/ENSG00000237441/ENSG00000068903/ENSG00000142208/ENSG00000103197/ENSG00000186654/ENSG00000107242/ENSG00000164050/ENSG00000068971/ENSG00000011465/ENSG00000062524
BP	GO:0032606	type I interferon production	36/4417	114/14266	0.478421	0.999981	ENSG00000184216/ENSG00000170458/ENSG00000183258/ENSG00000215301/ENSG00000182179/ENSG00000160703/ENSG00000173456/ENSG00000118503/ENSG00000077150/ENSG00000135829/ENSG00000103490/ENSG00000177700/ENSG00000174953/ENSG00000088888/ENSG00000132664/ENSG00000099817/ENSG00000078747/ENSG00000163512/ENSG00000121060/ENSG00000005100/ENSG00000148606/ENSG00000107201/ENSG00000104312/ENSG00000105298/ENSG00000101782/ENSG00000163565/ENSG00000123609/ENSG00000164342/ENSG00000204104/ENSG00000119401/ENSG00000186141/ENSG00000105426/ENSG00000110042/ENSG00000197943/ENSG00000138646/ENSG00000162924	IRAK1/CD14/DDX41/DDX3X/UBA7/NLRX1/RNF26/TNFAIP3/NFKB2/DHX9/PYCARD/POLR2L/DHX36/MAVS/POLR3F/POLR2E/ITCH/AZI2/TRIM25/DHX33/POLR3A/DDX58/RIPK2/CACTIN/RIOK3/IFI16/NMI/TLR3/TRAF3IP1/TRIM32/POLR3C/PTPRS/DTX4/PLCG2/HERC5/REL	36	23	ENSG00000215301/ENSG00000118503/ENSG00000077150/ENSG00000135829/ENSG00000174953/ENSG00000132664/ENSG00000078747/ENSG00000163512/ENSG00000121060/ENSG00000005100/ENSG00000148606/ENSG00000107201/ENSG00000104312/ENSG00000101782/ENSG00000163565/ENSG00000123609/ENSG00000164342/ENSG00000204104/ENSG00000119401/ENSG00000186141/ENSG00000197943/ENSG00000138646/ENSG00000162924	13	ENSG00000184216/ENSG00000170458/ENSG00000183258/ENSG00000182179/ENSG00000160703/ENSG00000173456/ENSG00000103490/ENSG00000177700/ENSG00000088888/ENSG00000099817/ENSG00000105298/ENSG00000105426/ENSG00000110042
BP	GO:0048639	positive regulation of developmental growth	45/4417	143/14266	0.479204	0.999981	ENSG00000184371/ENSG00000128602/ENSG00000134057/ENSG00000188157/ENSG00000138623/ENSG00000112033/ENSG00000111087/ENSG00000106683/ENSG00000049759/ENSG00000105429/ENSG00000138685/ENSG00000176248/ENSG00000247596/ENSG00000134259/ENSG00000166794/ENSG00000119927/ENSG00000142208/ENSG00000185122/ENSG00000120756/ENSG00000112658/ENSG00000143320/ENSG00000006327/ENSG00000163513/ENSG00000078401/ENSG00000137055/ENSG00000148400/ENSG00000117707/ENSG00000179242/ENSG00000108443/ENSG00000157168/ENSG00000176697/ENSG00000198563/ENSG00000115414/ENSG00000178568/ENSG00000144674/ENSG00000187688/ENSG00000108830/ENSG00000182621/ENSG00000198399/ENSG00000171791/ENSG00000124772/ENSG00000169946/ENSG00000141448/ENSG00000149295/ENSG00000112902	CSF1/SMO/CCNB1/AGRN/SEMA7A/PPARD/GLI1/LIMK1/NEDD4L/MEGF8/FGF2/ANAPC2/TWF2/NGF/PPIB/GPAM/AKT1/HSF1/PLS1/SRF/CRABP2/TNFRSF12A/TGFBR2/EDN1/PLAA/NOTCH1/PROX1/CDH4/RPS6KB1/NRG1/BDNF/DDX39B/FN1/ERBB4/GOLGA4/TRPV2/RND2/PLCB1/ITSN2/BCL2/CPNE5/ZFPM2/GATA6/DRD2/SEMA5A	45	21	ENSG00000138623/ENSG00000049759/ENSG00000138685/ENSG00000134259/ENSG00000119927/ENSG00000120756/ENSG00000006327/ENSG00000163513/ENSG00000078401/ENSG00000137055/ENSG00000117707/ENSG00000108443/ENSG00000157168/ENSG00000198563/ENSG00000178568/ENSG00000144674/ENSG00000182621/ENSG00000198399/ENSG00000171791/ENSG00000169946/ENSG00000141448	24	ENSG00000184371/ENSG00000128602/ENSG00000134057/ENSG00000188157/ENSG00000112033/ENSG00000111087/ENSG00000106683/ENSG00000105429/ENSG00000176248/ENSG00000247596/ENSG00000166794/ENSG00000142208/ENSG00000185122/ENSG00000112658/ENSG00000143320/ENSG00000148400/ENSG00000179242/ENSG00000176697/ENSG00000115414/ENSG00000187688/ENSG00000108830/ENSG00000124772/ENSG00000149295/ENSG00000112902
BP	GO:0017158	regulation of calcium ion-dependent exocytosis	22/4417	69/14266	0.479241	0.999981	ENSG00000137501/ENSG00000196557/ENSG00000138078/ENSG00000070087/ENSG00000006283/ENSG00000105402/ENSG00000102081/ENSG00000157764/ENSG00000105649/ENSG00000132718/ENSG00000148400/ENSG00000198722/ENSG00000164885/ENSG00000125814/ENSG00000186792/ENSG00000164674/ENSG00000129990/ENSG00000116266/ENSG00000158445/ENSG00000184702/ENSG00000099365/ENSG00000183186	SYTL2/CACNA1H/PREPL/PFN2/CACNA1G/NAPA/FMR1/BRAF/RAB3A/SYT11/NOTCH1/UNC13B/CDK5/NAPB/HYAL3/SYTL3/SYT5/STXBP3/KCNB1/SEPT5/STX1B/C2CD4C	22	11	ENSG00000137501/ENSG00000138078/ENSG00000102081/ENSG00000157764/ENSG00000132718/ENSG00000198722/ENSG00000125814/ENSG00000164674/ENSG00000129990/ENSG00000116266/ENSG00000099365	11	ENSG00000196557/ENSG00000070087/ENSG00000006283/ENSG00000105402/ENSG00000105649/ENSG00000148400/ENSG00000164885/ENSG00000186792/ENSG00000158445/ENSG00000184702/ENSG00000183186
BP	GO:0046128	purine ribonucleoside metabolic process	22/4417	69/14266	0.479241	0.999981	ENSG00000140598/ENSG00000106348/ENSG00000198805/ENSG00000100226/ENSG00000108852/ENSG00000122643/ENSG00000103024/ENSG00000119729/ENSG00000133805/ENSG00000103202/ENSG00000180900/ENSG00000101444/ENSG00000178035/ENSG00000132535/ENSG00000130005/ENSG00000082458/ENSG00000112210/ENSG00000001561/ENSG00000081026/ENSG00000161647/ENSG00000243678/ENSG00000075643	EFL1/IMPDH1/PNP/GTPBP1/MPP2/NT5C3A/NME3/RHOQ/AMPD3/NME4/SCRIB/AHCY/IMPDH2/DLG4/GAMT/DLG3/RAB23/ENPP4/MAGI3/MPP3/NME2/MOCOS	22	9	ENSG00000140598/ENSG00000198805/ENSG00000122643/ENSG00000133805/ENSG00000112210/ENSG00000001561/ENSG00000161647/ENSG00000243678/ENSG00000075643	13	ENSG00000106348/ENSG00000100226/ENSG00000108852/ENSG00000103024/ENSG00000119729/ENSG00000103202/ENSG00000180900/ENSG00000101444/ENSG00000178035/ENSG00000132535/ENSG00000130005/ENSG00000082458/ENSG00000081026
BP	GO:0072028	nephron morphogenesis	22/4417	69/14266	0.479241	0.999981	ENSG00000113721/ENSG00000185920/ENSG00000130702/ENSG00000128602/ENSG00000105329/ENSG00000179222/ENSG00000177508/ENSG00000166341/ENSG00000008710/ENSG00000118762/ENSG00000138685/ENSG00000114315/ENSG00000128342/ENSG00000115596/ENSG00000106571/ENSG00000125812/ENSG00000205213/ENSG00000101144/ENSG00000135541/ENSG00000005073/ENSG00000171791/ENSG00000100625	PDGFRB/PTCH1/LAMA5/SMO/TGFB1/MAGED1/IRX3/DCHS1/PKD1/PKD2/FGF2/HES1/LIF/WNT6/GLI3/GZF1/LGR4/BMP7/AHI1/HOXA11/BCL2/SIX4	22	9	ENSG00000118762/ENSG00000138685/ENSG00000128342/ENSG00000125812/ENSG00000101144/ENSG00000135541/ENSG00000005073/ENSG00000171791/ENSG00000100625	13	ENSG00000113721/ENSG00000185920/ENSG00000130702/ENSG00000128602/ENSG00000105329/ENSG00000179222/ENSG00000177508/ENSG00000166341/ENSG00000008710/ENSG00000114315/ENSG00000115596/ENSG00000106571/ENSG00000205213
BP	GO:0016050	vesicle organization	117/4417	375/14266	0.47953	0.999981	ENSG00000105063/ENSG00000174871/ENSG00000109861/ENSG00000166900/ENSG00000104946/ENSG00000182400/ENSG00000107862/ENSG00000127419/ENSG00000141971/ENSG00000137501/ENSG00000142459/ENSG00000115884/ENSG00000114520/ENSG00000167291/ENSG00000124198/ENSG00000177096/ENSG00000148396/ENSG00000167632/ENSG00000141258/ENSG00000166128/ENSG00000173744/ENSG00000173456/ENSG00000170043/ENSG00000105402/ENSG00000104915/ENSG00000168899/ENSG00000130202/ENSG00000179218/ENSG00000105829/ENSG00000205413/ENSG00000065882/ENSG00000106976/ENSG00000006715/ENSG00000165029/ENSG00000109572/ENSG00000007255/ENSG00000135604/ENSG00000132405/ENSG00000115145/ENSG00000109113/ENSG00000174903/ENSG00000177409/ENSG00000109436/ENSG00000106266/ENSG00000169221/ENSG00000105221/ENSG00000105649/ENSG00000161011/ENSG00000072958/ENSG00000161642/ENSG00000169554/ENSG00000009844/ENSG00000119541/ENSG00000132612/ENSG00000132718/ENSG00000134243/ENSG00000148158/ENSG00000124209/ENSG00000198324/ENSG00000163235/ENSG00000206560/ENSG00000198722/ENSG00000122862/ENSG00000136874/ENSG00000121749/ENSG00000198382/ENSG00000143457/ENSG00000111540/ENSG00000102879/ENSG00000113615/ENSG00000099992/ENSG00000083937/ENSG00000114745/ENSG00000151532/ENSG00000155975/ENSG00000135046/ENSG00000039319/ENSG00000160948/ENSG00000198087/ENSG00000170759/ENSG00000265808/ENSG00000086065/ENSG00000131165/ENSG00000138073/ENSG00000117280/ENSG00000137575/ENSG00000132535/ENSG00000143740/ENSG00000136100/ENSG00000065000/ENSG00000124333/ENSG00000205302/ENSG00000197226/ENSG00000179331/ENSG00000176428/ENSG00000135966/ENSG00000086300/ENSG00000164674/ENSG00000108239/ENSG00000185722/ENSG00000102003/ENSG00000159082/ENSG00000196459/ENSG00000167371/ENSG00000124406/ENSG00000134215/ENSG00000129990/ENSG00000123892/ENSG00000171791/ENSG00000107165/ENSG00000178301/ENSG00000101850/ENSG00000129204/ENSG00000111490/ENSG00000164695/ENSG00000099365/ENSG00000183186	PPP6R1/CNIH2/CTSC/STX3/TBC1D17/TRAPPC6B/GBF1/TMEM175/MVB12A/SYTL2/EVI5L/SDC1/SNX4/TBC1D16/ARFGEF2/PHETA2/SEC16A/TRAPPC9/SGSM2/RAB8B/AGFG1/RNF26/TRAPPC1/NAPA/STX10/VAMP5/NECTIN2/CALR/BET1/SAMD9/TBC1D1/DNM1/VPS41/ABCA1/CLCN3/TRAPPC6A/STX11/TBC1D14/STAM2/RAB34/RAB1B/SAMD9L/TBC1D9/SNX8/TBC1D10B/AKT2/RAB3A/SQSTM1/AP1M1/ZNF385A/ZEB2/VTA1/VPS4B/VPS4A/SYT11/SORT1/SNX30/RAB22A/PHETA1/TGFA/ANKRD28/UNC13B/SRGN/STX17/TBC1D15/UVRAG/GOLPH3L/RAB5B/CORO1A/SEC24A/TBC1D10A/CHMP2B/GORASP1/VTI1A/VPS37A/ANXA1/ZFYVE16/VPS28/CD2AP/KIF5B/SEC22B/CHMP5/CHMP1A/PREB/RAB29/SDCBP/DLG4/SNAP47/VPS36/AP3D1/VAMP7/SNX2/TBC1D9B/RAB39A/VPS37D/TGFBRAP1/SNX10/SYTL3/TBC1D12/ANKFY1/SYP/SYNJ1/TRAPPC2/PRRT2/ATP8A1/VAV3/SYT5/RAB38/BCL2/TYRP1/AQP11/GPR143/USP6/TBC1D30/CHMP4C/STX1B/C2CD4C	117	66	ENSG00000166900/ENSG00000182400/ENSG00000137501/ENSG00000114520/ENSG00000124198/ENSG00000166128/ENSG00000173744/ENSG00000105829/ENSG00000205413/ENSG00000006715/ENSG00000165029/ENSG00000109572/ENSG00000135604/ENSG00000132405/ENSG00000115145/ENSG00000177409/ENSG00000109436/ENSG00000106266/ENSG00000161011/ENSG00000169554/ENSG00000009844/ENSG00000119541/ENSG00000132718/ENSG00000134243/ENSG00000148158/ENSG00000124209/ENSG00000206560/ENSG00000198722/ENSG00000122862/ENSG00000136874/ENSG00000121749/ENSG00000198382/ENSG00000143457/ENSG00000113615/ENSG00000083937/ENSG00000151532/ENSG00000155975/ENSG00000135046/ENSG00000039319/ENSG00000198087/ENSG00000170759/ENSG00000265808/ENSG00000086065/ENSG00000117280/ENSG00000137575/ENSG00000136100/ENSG00000124333/ENSG00000205302/ENSG00000179331/ENSG00000135966/ENSG00000086300/ENSG00000164674/ENSG00000108239/ENSG00000185722/ENSG00000159082/ENSG00000196459/ENSG00000124406/ENSG00000129990/ENSG00000123892/ENSG00000171791/ENSG00000178301/ENSG00000101850/ENSG00000129204/ENSG00000111490/ENSG00000164695/ENSG00000099365	51	ENSG00000105063/ENSG00000174871/ENSG00000109861/ENSG00000104946/ENSG00000107862/ENSG00000127419/ENSG00000141971/ENSG00000142459/ENSG00000115884/ENSG00000167291/ENSG00000177096/ENSG00000148396/ENSG00000167632/ENSG00000141258/ENSG00000173456/ENSG00000170043/ENSG00000105402/ENSG00000104915/ENSG00000168899/ENSG00000130202/ENSG00000179218/ENSG00000065882/ENSG00000106976/ENSG00000007255/ENSG00000109113/ENSG00000174903/ENSG00000169221/ENSG00000105221/ENSG00000105649/ENSG00000072958/ENSG00000161642/ENSG00000132612/ENSG00000198324/ENSG00000163235/ENSG00000111540/ENSG00000102879/ENSG00000099992/ENSG00000114745/ENSG00000160948/ENSG00000131165/ENSG00000138073/ENSG00000132535/ENSG00000143740/ENSG00000065000/ENSG00000197226/ENSG00000176428/ENSG00000102003/ENSG00000167371/ENSG00000134215/ENSG00000107165/ENSG00000183186
BP	GO:1903320	regulation of protein modification by small protein conjugation or removal	63/4417	201/14266	0.479871	0.999981	ENSG00000023445/ENSG00000064961/ENSG00000116661/ENSG00000166851/ENSG00000010810/ENSG00000120738/ENSG00000117399/ENSG00000204388/ENSG00000182979/ENSG00000106683/ENSG00000043093/ENSG00000108387/ENSG00000106799/ENSG00000178685/ENSG00000254093/ENSG00000118503/ENSG00000175063/ENSG00000100300/ENSG00000175104/ENSG00000169689/ENSG00000078747/ENSG00000010072/ENSG00000204389/ENSG00000080815/ENSG00000142208/ENSG00000144228/ENSG00000103266/ENSG00000131788/ENSG00000130119/ENSG00000171132/ENSG00000107937/ENSG00000097007/ENSG00000137055/ENSG00000113369/ENSG00000147162/ENSG00000169018/ENSG00000163743/ENSG00000104312/ENSG00000108106/ENSG00000136807/ENSG00000140382/ENSG00000105325/ENSG00000114745/ENSG00000164164/ENSG00000163904/ENSG00000160948/ENSG00000188215/ENSG00000046774/ENSG00000110330/ENSG00000164885/ENSG00000142867/ENSG00000123609/ENSG00000176170/ENSG00000135924/ENSG00000057663/ENSG00000147133/ENSG00000160445/ENSG00000101665/ENSG00000197329/ENSG00000140450/ENSG00000163938/ENSG00000197579/ENSG00000167207	BIRC3/HMG20B/FBXO2/PLK1/FYN/EGR1/CDC20/HSPA1B/MTA1/LIMK1/DCUN1D1/SEPT4/TGFBR1/PARP10/PINX1/TNFAIP3/UBE2C/TSPO/TRAF6/CENPX/ITCH/SPRTN/HSPA1A/PSEN1/AKT1/SPOPL/STUB1/PIAS3/GNL3L/PRKCE/GTPBP4/ABL1/PLAA/ARRDC3/OGT/FEM1B/RCHY1/RIPK2/UBE2S/CDK9/HMG20A/FZR1/GORASP1/OTUD4/SENP2/VPS28/DCUN1D3/MAGEC2/BIRC2/CDK5/BCL10/NMI/SPHK1/DNAJB2/ATG5/TAF1/ZER1/SMAD7/PELI1/ARRDC4/GNL3/TOPORS/NOD2	63	39	ENSG00000023445/ENSG00000120738/ENSG00000204388/ENSG00000043093/ENSG00000106799/ENSG00000254093/ENSG00000118503/ENSG00000175104/ENSG00000078747/ENSG00000010072/ENSG00000204389/ENSG00000080815/ENSG00000144228/ENSG00000130119/ENSG00000171132/ENSG00000107937/ENSG00000137055/ENSG00000113369/ENSG00000147162/ENSG00000169018/ENSG00000163743/ENSG00000104312/ENSG00000140382/ENSG00000164164/ENSG00000163904/ENSG00000188215/ENSG00000046774/ENSG00000110330/ENSG00000142867/ENSG00000123609/ENSG00000176170/ENSG00000057663/ENSG00000147133/ENSG00000101665/ENSG00000197329/ENSG00000140450/ENSG00000163938/ENSG00000197579/ENSG00000167207	24	ENSG00000064961/ENSG00000116661/ENSG00000166851/ENSG00000010810/ENSG00000117399/ENSG00000182979/ENSG00000106683/ENSG00000108387/ENSG00000178685/ENSG00000175063/ENSG00000100300/ENSG00000169689/ENSG00000142208/ENSG00000103266/ENSG00000131788/ENSG00000097007/ENSG00000108106/ENSG00000136807/ENSG00000105325/ENSG00000114745/ENSG00000160948/ENSG00000164885/ENSG00000135924/ENSG00000160445
BP	GO:0006661	phosphatidylinositol biosynthetic process	40/4417	127/14266	0.481472	0.999981	ENSG00000179085/ENSG00000110697/ENSG00000136908/ENSG00000186111/ENSG00000130304/ENSG00000165458/ENSG00000100241/ENSG00000160867/ENSG00000138685/ENSG00000104643/ENSG00000179295/ENSG00000161395/ENSG00000109452/ENSG00000171608/ENSG00000106086/ENSG00000105851/ENSG00000087053/ENSG00000133731/ENSG00000011422/ENSG00000078269/ENSG00000132376/ENSG00000119227/ENSG00000107242/ENSG00000166908/ENSG00000197858/ENSG00000165195/ENSG00000007541/ENSG00000121879/ENSG00000150712/ENSG00000068078/ENSG00000197461/ENSG00000035115/ENSG00000165282/ENSG00000091622/ENSG00000159082/ENSG00000115020/ENSG00000166225/ENSG00000197943/ENSG00000138675/ENSG00000147246	DPM3/PITPNM1/DPM2/PIP5K1C/SLC27A1/INPPL1/SBF1/FGFR4/FGF2/MTMR9/PTPN11/PGAP3/INPP4B/PIK3CD/PLEKHA8/PIK3CG/MTMR2/IMPA1/PLAUR/SYNJ2/INPP5K/PIGZ/PIP5K1B/PIP4K2C/GPAA1/PIGA/PIGQ/PIK3CA/MTMR12/FGFR3/PDGFA/SH3YL1/PIGO/PITPNM3/SYNJ1/PIKFYVE/FRS2/PLCG2/FGF5/HTR2C	40	24	ENSG00000138685/ENSG00000104643/ENSG00000179295/ENSG00000109452/ENSG00000171608/ENSG00000106086/ENSG00000105851/ENSG00000087053/ENSG00000133731/ENSG00000011422/ENSG00000078269/ENSG00000166908/ENSG00000165195/ENSG00000121879/ENSG00000150712/ENSG00000197461/ENSG00000035115/ENSG00000091622/ENSG00000159082/ENSG00000115020/ENSG00000166225/ENSG00000197943/ENSG00000138675/ENSG00000147246	16	ENSG00000179085/ENSG00000110697/ENSG00000136908/ENSG00000186111/ENSG00000130304/ENSG00000165458/ENSG00000100241/ENSG00000160867/ENSG00000161395/ENSG00000132376/ENSG00000119227/ENSG00000107242/ENSG00000197858/ENSG00000007541/ENSG00000068078/ENSG00000165282
BP	GO:0010657	muscle cell apoptotic process	17/4417	53/14266	0.481758	0.999981	ENSG00000168811/ENSG00000140939/ENSG00000101109/ENSG00000237441/ENSG00000120868/ENSG00000100292/ENSG00000004776/ENSG00000185122/ENSG00000096717/ENSG00000078401/ENSG00000101144/ENSG00000112242/ENSG00000164107/ENSG00000104936/ENSG00000147889/ENSG00000062524/ENSG00000115252	IL12A/NOL3/STK4/RGL2/APAF1/HMOX1/HSPB6/HSF1/SIRT1/EDN1/BMP7/E2F3/HAND2/DMPK/CDKN2A/LTK/PDE1A	17	9	ENSG00000168811/ENSG00000101109/ENSG00000120868/ENSG00000100292/ENSG00000096717/ENSG00000078401/ENSG00000101144/ENSG00000112242/ENSG00000147889	8	ENSG00000140939/ENSG00000237441/ENSG00000004776/ENSG00000185122/ENSG00000164107/ENSG00000104936/ENSG00000062524/ENSG00000115252
BP	GO:0032869	cellular response to insulin stimulus	58/4417	185/14266	0.48196	0.999981	ENSG00000072310/ENSG00000146678/ENSG00000112576/ENSG00000160999/ENSG00000155097/ENSG00000197879/ENSG00000064300/ENSG00000147614/ENSG00000125538/ENSG00000136888/ENSG00000107104/ENSG00000137449/ENSG00000048052/ENSG00000166128/ENSG00000108840/ENSG00000148730/ENSG00000179295/ENSG00000160691/ENSG00000091039/ENSG00000197535/ENSG00000100889/ENSG00000142208/ENSG00000103197/ENSG00000105221/ENSG00000119729/ENSG00000169174/ENSG00000153823/ENSG00000106538/ENSG00000187840/ENSG00000096717/ENSG00000132376/ENSG00000103319/ENSG00000117410/ENSG00000147162/ENSG00000136856/ENSG00000134982/ENSG00000084207/ENSG00000149639/ENSG00000108443/ENSG00000149212/ENSG00000121879/ENSG00000128298/ENSG00000116285/ENSG00000185344/ENSG00000114737/ENSG00000158773/ENSG00000165699/ENSG00000175567/ENSG00000214575/ENSG00000135828/ENSG00000137145/ENSG00000197122/ENSG00000128059/ENSG00000184481/ENSG00000184163/ENSG00000163083/ENSG00000065675/ENSG00000152270	SREBF1/IGFBP1/CCND3/SH2B2/ATP6V1C1/MYO1C/NGFR/ATP6V0D2/IL1B/ATP6V1G1/KANK1/CPEB2/HDAC9/RAB8B/HDAC5/EIF4EBP2/PTPN11/SHC1/OSBPL8/MYO5A/PCK2/AKT1/TSC2/AKT2/RHOQ/PCSK9/PID1/RARRES2/EIF4EBP1/SIRT1/INPP5K/EEF2K/ATP6V0B/OGT/SLC2A8/APC/GSTP1/SOGA1/RPS6KB1/SESN3/PIK3CA/BAIAP2L2/ERRFI1/ATP6V0A2/CISH/USF1/TSC1/UCP2/CPEB1/RNASEL/DENND4C/SRC/PPAT/FOXO4/C1QTNF12/INHBB/PRKCQ/PDE3B	58	27	ENSG00000146678/ENSG00000155097/ENSG00000064300/ENSG00000147614/ENSG00000125538/ENSG00000136888/ENSG00000137449/ENSG00000048052/ENSG00000166128/ENSG00000179295/ENSG00000091039/ENSG00000197535/ENSG00000153823/ENSG00000096717/ENSG00000117410/ENSG00000147162/ENSG00000134982/ENSG00000108443/ENSG00000121879/ENSG00000185344/ENSG00000165699/ENSG00000214575/ENSG00000135828/ENSG00000137145/ENSG00000128059/ENSG00000184163/ENSG00000065675	31	ENSG00000072310/ENSG00000112576/ENSG00000160999/ENSG00000197879/ENSG00000107104/ENSG00000108840/ENSG00000148730/ENSG00000160691/ENSG00000100889/ENSG00000142208/ENSG00000103197/ENSG00000105221/ENSG00000119729/ENSG00000169174/ENSG00000106538/ENSG00000187840/ENSG00000132376/ENSG00000103319/ENSG00000136856/ENSG00000084207/ENSG00000149639/ENSG00000149212/ENSG00000128298/ENSG00000116285/ENSG00000114737/ENSG00000158773/ENSG00000175567/ENSG00000197122/ENSG00000184481/ENSG00000163083/ENSG00000152270
BP	GO:0001578	microtubule bundle formation	26/4417	82/14266	0.483345	0.999981	ENSG00000112984/ENSG00000134222/ENSG00000166851/ENSG00000167566/ENSG00000114473/ENSG00000182511/ENSG00000198003/ENSG00000119661/ENSG00000130479/ENSG00000134369/ENSG00000159713/ENSG00000244187/ENSG00000130779/ENSG00000141933/ENSG00000198718/ENSG00000157423/ENSG00000077274/ENSG00000048342/ENSG00000168502/ENSG00000109944/ENSG00000141013/ENSG00000179532/ENSG00000256061/ENSG00000004838/ENSG00000214021/ENSG00000129295	KIF20A/PSRC1/PLK1/NCKAP5L/IQCG/FES/CCDC151/DNAL1/MAP1S/NAV1/TPPP3/TMEM141/CLIP1/TPGS1/TOGARAM1/HYDIN/CAPN6/CC2D2A/MTCL1/JHY/GAS8/DNHD1/DNAAF4/ZMYND10/TTLL3/LRRC6	26	10	ENSG00000114473/ENSG00000119661/ENSG00000130779/ENSG00000198718/ENSG00000157423/ENSG00000048342/ENSG00000109944/ENSG00000179532/ENSG00000256061/ENSG00000129295	16	ENSG00000112984/ENSG00000134222/ENSG00000166851/ENSG00000167566/ENSG00000182511/ENSG00000198003/ENSG00000130479/ENSG00000134369/ENSG00000159713/ENSG00000244187/ENSG00000141933/ENSG00000077274/ENSG00000168502/ENSG00000141013/ENSG00000004838/ENSG00000214021
BP	GO:0120034	positive regulation of plasma membrane bounded cell projection assembly	26/4417	82/14266	0.483345	0.999981	ENSG00000188157/ENSG00000173805/ENSG00000106799/ENSG00000128283/ENSG00000108518/ENSG00000186635/ENSG00000247596/ENSG00000167617/ENSG00000141741/ENSG00000102081/ENSG00000179604/ENSG00000100379/ENSG00000119729/ENSG00000112658/ENSG00000187017/ENSG00000159753/ENSG00000134982/ENSG00000174775/ENSG00000145934/ENSG00000010361/ENSG00000141376/ENSG00000099864/ENSG00000174799/ENSG00000168944/ENSG00000164251/ENSG00000111913	AGRN/HAP1/TGFBR1/CDC42EP1/PFN1/ARAP1/TWF2/CDC42EP5/MIEN1/FMR1/CDC42EP4/KCTD17/RHOQ/SRF/ESPN/CARMIL2/APC/HRAS/TENM2/FUZ/BCAS3/PALM/CEP135/CEP120/F2RL1/RIPOR2	26	7	ENSG00000173805/ENSG00000106799/ENSG00000102081/ENSG00000134982/ENSG00000174799/ENSG00000168944/ENSG00000164251	19	ENSG00000188157/ENSG00000128283/ENSG00000108518/ENSG00000186635/ENSG00000247596/ENSG00000167617/ENSG00000141741/ENSG00000179604/ENSG00000100379/ENSG00000119729/ENSG00000112658/ENSG00000187017/ENSG00000159753/ENSG00000174775/ENSG00000145934/ENSG00000010361/ENSG00000141376/ENSG00000099864/ENSG00000111913
BP	GO:1904951	positive regulation of establishment of protein localization	129/4417	414/14266	0.483729	0.999981	ENSG00000131408/ENSG00000198911/ENSG00000115008/ENSG00000182985/ENSG00000149541/ENSG00000099904/ENSG00000128602/ENSG00000163930/ENSG00000120217/ENSG00000169992/ENSG00000105329/ENSG00000110218/ENSG00000103888/ENSG00000170458/ENSG00000141736/ENSG00000197879/ENSG00000102882/ENSG00000136244/ENSG00000010810/ENSG00000073282/ENSG00000112033/ENSG00000111199/ENSG00000125538/ENSG00000164877/ENSG00000076201/ENSG00000105185/ENSG00000073756/ENSG00000148396/ENSG00000134109/ENSG00000184489/ENSG00000185386/ENSG00000196083/ENSG00000148154/ENSG00000068001/ENSG00000075218/ENSG00000104518/ENSG00000163568/ENSG00000135829/ENSG00000103490/ENSG00000039523/ENSG00000174953/ENSG00000123384/ENSG00000088888/ENSG00000100889/ENSG00000109332/ENSG00000114315/ENSG00000080815/ENSG00000221926/ENSG00000114126/ENSG00000105221/ENSG00000163623/ENSG00000002330/ENSG00000115368/ENSG00000173846/ENSG00000135821/ENSG00000166226/ENSG00000082701/ENSG00000171132/ENSG00000174125/ENSG00000097007/ENSG00000088298/ENSG00000107201/ENSG00000171867/ENSG00000198722/ENSG00000141682/ENSG00000086589/ENSG00000143457/ENSG00000163032/ENSG00000184381/ENSG00000145777/ENSG00000143514/ENSG00000106571/ENSG00000214274/ENSG00000141510/ENSG00000113615/ENSG00000101412/ENSG00000104312/ENSG00000132953/ENSG00000054148/ENSG00000159363/ENSG00000148677/ENSG00000107643/ENSG00000058729/ENSG00000171522/ENSG00000189403/ENSG00000160948/ENSG00000157168/ENSG00000170759/ENSG00000196683/ENSG00000090989/ENSG00000164885/ENSG00000117280/ENSG00000162852/ENSG00000156515/ENSG00000141376/ENSG00000134146/ENSG00000175445/ENSG00000163702/ENSG00000107758/ENSG00000170837/ENSG00000120910/ENSG00000114209/ENSG00000114251/ENSG00000142082/ENSG00000141577/ENSG00000115602/ENSG00000184154/ENSG00000198707/ENSG00000141499/ENSG00000116815/ENSG00000197122/ENSG00000164251/ENSG00000137033/ENSG00000168502/ENSG00000196091/ENSG00000054392/ENSG00000158445/ENSG00000162711/ENSG00000140678/ENSG00000176749/ENSG00000121905/ENSG00000171791/ENSG00000184163/ENSG00000092098/ENSG00000151150/ENSG00000167207/ENSG00000056736/ENSG00000128271/ENSG00000149295	NR1H2/SREBF2/IL1A/CADM1/B3GAT3/ZDHHC8/SMO/BAP1/CD274/NLGN2/TGFB1/PANX1/CEMIP/CD14/ERBB2/MYO1C/MAPK3/IL6/FYN/TP63/PPARD/TRPV4/IL1B/MICALL2/PTPN23/PDCD5/PTGS2/SEC16A/EDEM1/PTP4A3/MAPK11/IL1RAP/UGCG/HYAL2/GTSE1/GSDMD/AIM2/DHX9/PYCARD/RIPOR1/DHX36/LRP1/MAVS/PCK2/UBE2D3/HES1/PSEN1/TRIM16/TFDP2/AKT2/NKX6-1/BAD/WDR75/PLK3/GLUL/CCT2/GSK3B/PRKCE/TLR1/ABL1/EDEM2/DDX58/PRNP/UNC13B/PMAIP1/RBM22/GOLPH3L/VSNL1/PLA2G6/TSLP/TP53BP2/GLI3/ANG/TP53/SEC24A/E2F1/RIPK2/XPO4/PHPT1/ATP13A2/ANKRD1/MAPK8/RIOK2/PTGER4/HMGB1/VPS28/NRG1/KIF5B/TOMM7/EXOC1/CDK5/RAB29/CNST/HK1/BCAS3/DPH6/LPL/IL17RC/PPP3CB/GPR27/PPP3CC/PDCD10/WNT5A/SIRT3/CEP131/IL1RL1/LRTOMT/CEP290/WRAP53/CD58/SRC/F2RL1/IL33/MTCL1/MYBPC1/HHAT/KCNB1/NLRP3/ITGAX/CDK5R1/HPCA/BCL2/C1QTNF12/RNF31/ANK3/NOD2/IL17RB/ADORA2A/DRD2	129	58	ENSG00000115008/ENSG00000182985/ENSG00000120217/ENSG00000110218/ENSG00000136244/ENSG00000125538/ENSG00000073756/ENSG00000134109/ENSG00000196083/ENSG00000148154/ENSG00000163568/ENSG00000135829/ENSG00000174953/ENSG00000109332/ENSG00000080815/ENSG00000114126/ENSG00000115368/ENSG00000173846/ENSG00000166226/ENSG00000082701/ENSG00000171132/ENSG00000174125/ENSG00000107201/ENSG00000198722/ENSG00000141682/ENSG00000086589/ENSG00000143457/ENSG00000145777/ENSG00000143514/ENSG00000113615/ENSG00000104312/ENSG00000132953/ENSG00000148677/ENSG00000107643/ENSG00000058729/ENSG00000171522/ENSG00000157168/ENSG00000170759/ENSG00000090989/ENSG00000117280/ENSG00000162852/ENSG00000134146/ENSG00000120910/ENSG00000114209/ENSG00000114251/ENSG00000115602/ENSG00000198707/ENSG00000116815/ENSG00000164251/ENSG00000054392/ENSG00000162711/ENSG00000140678/ENSG00000176749/ENSG00000171791/ENSG00000184163/ENSG00000151150/ENSG00000167207/ENSG00000128271	71	ENSG00000131408/ENSG00000198911/ENSG00000149541/ENSG00000099904/ENSG00000128602/ENSG00000163930/ENSG00000169992/ENSG00000105329/ENSG00000103888/ENSG00000170458/ENSG00000141736/ENSG00000197879/ENSG00000102882/ENSG00000010810/ENSG00000073282/ENSG00000112033/ENSG00000111199/ENSG00000164877/ENSG00000076201/ENSG00000105185/ENSG00000148396/ENSG00000184489/ENSG00000185386/ENSG00000068001/ENSG00000075218/ENSG00000104518/ENSG00000103490/ENSG00000039523/ENSG00000123384/ENSG00000088888/ENSG00000100889/ENSG00000114315/ENSG00000221926/ENSG00000105221/ENSG00000163623/ENSG00000002330/ENSG00000135821/ENSG00000097007/ENSG00000088298/ENSG00000171867/ENSG00000163032/ENSG00000184381/ENSG00000106571/ENSG00000214274/ENSG00000141510/ENSG00000101412/ENSG00000054148/ENSG00000159363/ENSG00000189403/ENSG00000160948/ENSG00000196683/ENSG00000164885/ENSG00000156515/ENSG00000141376/ENSG00000175445/ENSG00000163702/ENSG00000107758/ENSG00000170837/ENSG00000142082/ENSG00000141577/ENSG00000184154/ENSG00000141499/ENSG00000197122/ENSG00000137033/ENSG00000168502/ENSG00000196091/ENSG00000158445/ENSG00000121905/ENSG00000092098/ENSG00000056736/ENSG00000149295
BP	GO:0050807	regulation of synapse organization	44/4417	140/14266	0.484183	0.999981	ENSG00000185070/ENSG00000169992/ENSG00000069869/ENSG00000188157/ENSG00000101463/ENSG00000010810/ENSG00000139211/ENSG00000117399/ENSG00000072071/ENSG00000121753/ENSG00000100968/ENSG00000176884/ENSG00000196083/ENSG00000107984/ENSG00000124839/ENSG00000176248/ENSG00000180914/ENSG00000102081/ENSG00000198908/ENSG00000172757/ENSG00000182580/ENSG00000097007/ENSG00000103319/ENSG00000171867/ENSG00000164885/ENSG00000251322/ENSG00000176697/ENSG00000110400/ENSG00000119878/ENSG00000158528/ENSG00000114251/ENSG00000085552/ENSG00000104936/ENSG00000126500/ENSG00000186340/ENSG00000160145/ENSG00000169242/ENSG00000184564/ENSG00000176749/ENSG00000088899/ENSG00000165300/ENSG00000134569/ENSG00000100625/ENSG00000149295	FLRT2/NLGN2/NEDD4/AGRN/SYNDIG1/FYN/AMIGO2/CDC20/ADGRL1/ADGRB2/NFATC4/GRIN1/IL1RAP/DKK1/RAB17/ANAPC2/OXTR/FMR1/BHLHB9/CFL1/EPHB3/ABL1/EEF2K/PRNP/CDK5/SHANK3/BDNF/NECTIN1/CRIPT/PPP1R9A/WNT5A/IGSF9/DMPK/FLRT1/THBS2/KALRN/EFNA1/SLITRK6/CDK5R1/LZTS3/SLITRK5/LRP4/SIX4/DRD2	44	13	ENSG00000069869/ENSG00000139211/ENSG00000196083/ENSG00000180914/ENSG00000102081/ENSG00000198908/ENSG00000119878/ENSG00000158528/ENSG00000114251/ENSG00000186340/ENSG00000160145/ENSG00000176749/ENSG00000100625	31	ENSG00000185070/ENSG00000169992/ENSG00000188157/ENSG00000101463/ENSG00000010810/ENSG00000117399/ENSG00000072071/ENSG00000121753/ENSG00000100968/ENSG00000176884/ENSG00000107984/ENSG00000124839/ENSG00000176248/ENSG00000172757/ENSG00000182580/ENSG00000097007/ENSG00000103319/ENSG00000171867/ENSG00000164885/ENSG00000251322/ENSG00000176697/ENSG00000110400/ENSG00000085552/ENSG00000104936/ENSG00000126500/ENSG00000169242/ENSG00000184564/ENSG00000088899/ENSG00000165300/ENSG00000134569/ENSG00000149295
BP	GO:0051224	negative regulation of protein transport	44/4417	140/14266	0.484183	0.999981	ENSG00000072310/ENSG00000049249/ENSG00000146072/ENSG00000141959/ENSG00000224051/ENSG00000125538/ENSG00000140464/ENSG00000162878/ENSG00000178685/ENSG00000136999/ENSG00000180667/ENSG00000179295/ENSG00000182054/ENSG00000116478/ENSG00000067066/ENSG00000132718/ENSG00000132376/ENSG00000122862/ENSG00000119782/ENSG00000163032/ENSG00000205542/ENSG00000205213/ENSG00000129667/ENSG00000135046/ENSG00000171522/ENSG00000100401/ENSG00000164885/ENSG00000158856/ENSG00000115414/ENSG00000090565/ENSG00000175567/ENSG00000164251/ENSG00000137033/ENSG00000187486/ENSG00000158445/ENSG00000162711/ENSG00000157782/ENSG00000113231/ENSG00000137802/ENSG00000189058/ENSG00000153064/ENSG00000163083/ENSG00000174130/ENSG00000149295	SREBF1/TNFRSF9/TNFRSF21/PFKL/CPTP/IL1B/PML/PKDCC/PARP10/NOV/YOD1/PTPN11/IDH2/HDAC1/SP100/SYT11/INPP5K/SRGN/FKBP1B/VSNL1/TMSB4X/LGR4/RHBDF2/ANXA1/PTGER4/RANGAP1/CDK5/DMTN/FN1/RAB11FIP3/UCP2/F2RL1/IL33/KCNJ11/KCNB1/NLRP3/CABP1/PDE8B/MAPKBP1/APOD/BANK1/INHBB/TLR6/DRD2	44	15	ENSG00000049249/ENSG00000125538/ENSG00000136999/ENSG00000180667/ENSG00000179295/ENSG00000067066/ENSG00000132718/ENSG00000122862/ENSG00000135046/ENSG00000171522/ENSG00000164251/ENSG00000187486/ENSG00000162711/ENSG00000153064/ENSG00000174130	29	ENSG00000072310/ENSG00000146072/ENSG00000141959/ENSG00000224051/ENSG00000140464/ENSG00000162878/ENSG00000178685/ENSG00000182054/ENSG00000116478/ENSG00000132376/ENSG00000119782/ENSG00000163032/ENSG00000205542/ENSG00000205213/ENSG00000129667/ENSG00000100401/ENSG00000164885/ENSG00000158856/ENSG00000115414/ENSG00000090565/ENSG00000175567/ENSG00000137033/ENSG00000158445/ENSG00000157782/ENSG00000113231/ENSG00000137802/ENSG00000189058/ENSG00000163083/ENSG00000149295
BP	GO:0003254	regulation of membrane depolarization	4417-12-01	37/14266	0.484658	0.999981	ENSG00000049759/ENSG00000006283/ENSG00000100300/ENSG00000128052/ENSG00000092020/ENSG00000101665/ENSG00000108961/ENSG00000011465/ENSG00000197122/ENSG00000101188/ENSG00000171791/ENSG00000151150	NEDD4L/CACNA1G/TSPO/KDR/PPP2R3C/SMAD7/RANGRF/DCN/SRC/NTSR1/BCL2/ANK3	12	7	ENSG00000049759/ENSG00000128052/ENSG00000092020/ENSG00000101665/ENSG00000101188/ENSG00000171791/ENSG00000151150	5	ENSG00000006283/ENSG00000100300/ENSG00000108961/ENSG00000011465/ENSG00000197122
BP	GO:0010955	negative regulation of protein processing	4417-12-01	37/14266	0.484658	0.999981	ENSG00000196352/ENSG00000023445/ENSG00000089685/ENSG00000140939/ENSG00000126453/ENSG00000101197/ENSG00000137801/ENSG00000171867/ENSG00000110330/ENSG00000149131/ENSG00000180447/ENSG00000175899	CD55/BIRC3/BIRC5/NOL3/BCL2L12/BIRC7/THBS1/PRNP/BIRC2/SERPING1/GAS1/A2M	12	4	ENSG00000196352/ENSG00000023445/ENSG00000137801/ENSG00000110330	8	ENSG00000089685/ENSG00000140939/ENSG00000126453/ENSG00000101197/ENSG00000171867/ENSG00000149131/ENSG00000180447/ENSG00000175899
BP	GO:0031572	G2 DNA damage checkpoint	4417-12-01	37/14266	0.484658	0.999981	ENSG00000149948/ENSG00000166851/ENSG00000101109/ENSG00000163781/ENSG00000160469/ENSG00000105325/ENSG00000143476/ENSG00000185515/ENSG00000135249/ENSG00000092853/ENSG00000184481/ENSG00000006062	HMGA2/PLK1/STK4/TOPBP1/BRSK1/FZR1/DTL/BRCC3/RINT1/CLSPN/FOXO4/MAP3K14	12	8	ENSG00000149948/ENSG00000101109/ENSG00000163781/ENSG00000143476/ENSG00000185515/ENSG00000135249/ENSG00000092853/ENSG00000006062	4	ENSG00000166851/ENSG00000160469/ENSG00000105325/ENSG00000184481
BP	GO:0033865	nucleoside bisphosphate metabolic process	4417-12-01	37/14266	0.484658	0.999981	ENSG00000068120/ENSG00000120137/ENSG00000114631/ENSG00000088002/ENSG00000196502/ENSG00000198203/ENSG00000114779/ENSG00000124786/ENSG00000125779/ENSG00000172992/ENSG00000130540/ENSG00000155850	COASY/PANK3/PODXL2/SULT2B1/SULT1A1/SULT1C2/ABHD14B/SLC35B3/PANK2/DCAKD/SULT4A1/SLC26A2	12	5	ENSG00000120137/ENSG00000198203/ENSG00000124786/ENSG00000125779/ENSG00000130540	7	ENSG00000068120/ENSG00000114631/ENSG00000088002/ENSG00000196502/ENSG00000114779/ENSG00000172992/ENSG00000155850
BP	GO:0033875	ribonucleoside bisphosphate metabolic process	4417-12-01	37/14266	0.484658	0.999981	ENSG00000068120/ENSG00000120137/ENSG00000114631/ENSG00000088002/ENSG00000196502/ENSG00000198203/ENSG00000114779/ENSG00000124786/ENSG00000125779/ENSG00000172992/ENSG00000130540/ENSG00000155850	COASY/PANK3/PODXL2/SULT2B1/SULT1A1/SULT1C2/ABHD14B/SLC35B3/PANK2/DCAKD/SULT4A1/SLC26A2	12	5	ENSG00000120137/ENSG00000198203/ENSG00000124786/ENSG00000125779/ENSG00000130540	7	ENSG00000068120/ENSG00000114631/ENSG00000088002/ENSG00000196502/ENSG00000114779/ENSG00000172992/ENSG00000155850
BP	GO:0034032	purine nucleoside bisphosphate metabolic process	4417-12-01	37/14266	0.484658	0.999981	ENSG00000068120/ENSG00000120137/ENSG00000114631/ENSG00000088002/ENSG00000196502/ENSG00000198203/ENSG00000114779/ENSG00000124786/ENSG00000125779/ENSG00000172992/ENSG00000130540/ENSG00000155850	COASY/PANK3/PODXL2/SULT2B1/SULT1A1/SULT1C2/ABHD14B/SLC35B3/PANK2/DCAKD/SULT4A1/SLC26A2	12	5	ENSG00000120137/ENSG00000198203/ENSG00000124786/ENSG00000125779/ENSG00000130540	7	ENSG00000068120/ENSG00000114631/ENSG00000088002/ENSG00000196502/ENSG00000114779/ENSG00000172992/ENSG00000155850
BP	GO:0061512	protein localization to cilium	4417-12-01	37/14266	0.484658	0.999981	ENSG00000187535/ENSG00000163818/ENSG00000163913/ENSG00000109083/ENSG00000166402/ENSG00000117280/ENSG00000113966/ENSG00000179029/ENSG00000214413/ENSG00000086300/ENSG00000048342/ENSG00000042317	IFT140/LZTFL1/IFT122/IFT20/TUB/RAB29/ARL6/TMEM107/BBIP1/SNX10/CC2D2A/SPATA7	12	8	ENSG00000163818/ENSG00000109083/ENSG00000117280/ENSG00000113966/ENSG00000214413/ENSG00000086300/ENSG00000048342/ENSG00000042317	4	ENSG00000187535/ENSG00000163913/ENSG00000166402/ENSG00000179029
BP	GO:0071825	protein-lipid complex subunit organization	4417-12-01	37/14266	0.484658	0.999981	ENSG00000131408/ENSG00000099904/ENSG00000073060/ENSG00000072062/ENSG00000185000/ENSG00000165029/ENSG00000185624/ENSG00000057252/ENSG00000064687/ENSG00000175445/ENSG00000101670/ENSG00000130208	NR1H2/ZDHHC8/SCARB1/PRKACA/DGAT1/ABCA1/P4HB/SOAT1/ABCA7/LPL/LIPG/APOC1	12	2	ENSG00000165029/ENSG00000057252	10	ENSG00000131408/ENSG00000099904/ENSG00000073060/ENSG00000072062/ENSG00000185000/ENSG00000185624/ENSG00000064687/ENSG00000175445/ENSG00000101670/ENSG00000130208
BP	GO:0097366	response to bronchodilator	4417-12-01	37/14266	0.484658	0.999981	ENSG00000240583/ENSG00000048052/ENSG00000176884/ENSG00000180914/ENSG00000116478/ENSG00000145386/ENSG00000149968/ENSG00000153234/ENSG00000061918/ENSG00000131771/ENSG00000128271/ENSG00000149295	AQP1/HDAC9/GRIN1/OXTR/HDAC1/CCNA2/MMP3/NR4A2/GUCY1B1/PPP1R1B/ADORA2A/DRD2	12	5	ENSG00000048052/ENSG00000180914/ENSG00000149968/ENSG00000153234/ENSG00000128271	7	ENSG00000240583/ENSG00000176884/ENSG00000116478/ENSG00000145386/ENSG00000061918/ENSG00000131771/ENSG00000149295
BP	GO:1901030	positive regulation of mitochondrial outer membrane permeabilization involved in apoptotic signaling pathway	4417-12-01	37/14266	0.484658	0.999981	ENSG00000073282/ENSG00000114126/ENSG00000002330/ENSG00000082701/ENSG00000141682/ENSG00000143514/ENSG00000141510/ENSG00000101412/ENSG00000107643/ENSG00000130787/ENSG00000120910/ENSG00000171791	TP63/TFDP2/BAD/GSK3B/PMAIP1/TP53BP2/TP53/E2F1/MAPK8/HIP1R/PPP3CC/BCL2	12	7	ENSG00000114126/ENSG00000082701/ENSG00000141682/ENSG00000143514/ENSG00000107643/ENSG00000120910/ENSG00000171791	5	ENSG00000073282/ENSG00000002330/ENSG00000141510/ENSG00000101412/ENSG00000130787
BP	GO:1903318	negative regulation of protein maturation	4417-12-01	37/14266	0.484658	0.999981	ENSG00000196352/ENSG00000023445/ENSG00000089685/ENSG00000140939/ENSG00000126453/ENSG00000101197/ENSG00000137801/ENSG00000171867/ENSG00000110330/ENSG00000149131/ENSG00000180447/ENSG00000175899	CD55/BIRC3/BIRC5/NOL3/BCL2L12/BIRC7/THBS1/PRNP/BIRC2/SERPING1/GAS1/A2M	12	4	ENSG00000196352/ENSG00000023445/ENSG00000137801/ENSG00000110330	8	ENSG00000089685/ENSG00000140939/ENSG00000126453/ENSG00000101197/ENSG00000171867/ENSG00000149131/ENSG00000180447/ENSG00000175899
BP	GO:2000107	negative regulation of leukocyte apoptotic process	4417-12-01	37/14266	0.484658	0.999981	ENSG00000166925/ENSG00000114861/ENSG00000178999/ENSG00000105639/ENSG00000119927/ENSG00000049130/ENSG00000019582/ENSG00000142867/ENSG00000143772/ENSG00000169242/ENSG00000167207/ENSG00000065675	TSC22D4/FOXP1/AURKB/JAK3/GPAM/KITLG/CD74/BCL10/ITPKB/EFNA1/NOD2/PRKCQ	12	5	ENSG00000119927/ENSG00000049130/ENSG00000142867/ENSG00000167207/ENSG00000065675	7	ENSG00000166925/ENSG00000114861/ENSG00000178999/ENSG00000105639/ENSG00000019582/ENSG00000143772/ENSG00000169242
BP	GO:0006513	protein monoubiquitination	21/4417	66/14266	0.486321	0.999981	ENSG00000069869/ENSG00000163376/ENSG00000049759/ENSG00000109332/ENSG00000102858/ENSG00000121060/ENSG00000158290/ENSG00000180628/ENSG00000070423/ENSG00000167962/ENSG00000099910/ENSG00000134371/ENSG00000143476/ENSG00000115392/ENSG00000006712/ENSG00000156374/ENSG00000110330/ENSG00000077152/ENSG00000118420/ENSG00000104343/ENSG00000197579	NEDD4/KBTBD8/NEDD4L/UBE2D3/MGRN1/TRIM25/CUL4B/PCGF5/RNF126/ZNF598/KLHL22/CDC73/DTL/FANCL/PAF1/PCGF6/BIRC2/UBE2T/UBE3D/UBE2W/TOPORS	21	15	ENSG00000069869/ENSG00000163376/ENSG00000049759/ENSG00000109332/ENSG00000121060/ENSG00000158290/ENSG00000180628/ENSG00000134371/ENSG00000143476/ENSG00000115392/ENSG00000156374/ENSG00000110330/ENSG00000118420/ENSG00000104343/ENSG00000197579	6	ENSG00000102858/ENSG00000070423/ENSG00000167962/ENSG00000099910/ENSG00000006712/ENSG00000077152
BP	GO:0071456	cellular response to hypoxia	57/4417	182/14266	0.486384	0.999981	ENSG00000184216/ENSG00000240583/ENSG00000129521/ENSG00000134057/ENSG00000168140/ENSG00000107159/ENSG00000120738/ENSG00000149428/ENSG00000112033/ENSG00000153904/ENSG00000164442/ENSG00000069667/ENSG00000137449/ENSG00000073756/ENSG00000152256/ENSG00000140939/ENSG00000124212/ENSG00000114023/ENSG00000215021/ENSG00000068903/ENSG00000197170/ENSG00000100292/ENSG00000109332/ENSG00000185624/ENSG00000142208/ENSG00000101945/ENSG00000204264/ENSG00000002330/ENSG00000161057/ENSG00000173846/ENSG00000103266/ENSG00000159167/ENSG00000171132/ENSG00000096717/ENSG00000112759/ENSG00000167136/ENSG00000078401/ENSG00000148400/ENSG00000141682/ENSG00000155816/ENSG00000141510/ENSG00000101412/ENSG00000074800/ENSG00000148677/ENSG00000100902/ENSG00000145386/ENSG00000101144/ENSG00000095261/ENSG00000198625/ENSG00000167034/ENSG00000214575/ENSG00000197122/ENSG00000160307/ENSG00000106588/ENSG00000135245/ENSG00000171791/ENSG00000141448	IRAK1/AQP1/EGLN3/CCNB1/VASN/CA9/EGR1/HYOU1/PPARD/DDAH1/CITED2/RORA/CPEB2/PTGS2/PDK1/NOL3/PTGIS/FAM162A/PHB2/SIRT2/PSMD12/HMOX1/UBE2D3/P4HB/AKT1/SUV39H1/PSMB8/BAD/PSMC2/PLK3/STUB1/STC1/PRKCE/SIRT1/SLC29A1/ENDOG/EDN1/NOTCH1/PMAIP1/FMN2/TP53/E2F1/ENO1/ANKRD1/PSMA6/CCNA2/BMP7/PSMD5/MDM4/NKX3-1/CPEB1/SRC/S100B/PSMA2/HILPDA/BCL2/GATA6	57	26	ENSG00000120738/ENSG00000153904/ENSG00000164442/ENSG00000069667/ENSG00000137449/ENSG00000073756/ENSG00000197170/ENSG00000100292/ENSG00000109332/ENSG00000161057/ENSG00000173846/ENSG00000159167/ENSG00000171132/ENSG00000096717/ENSG00000078401/ENSG00000141682/ENSG00000155816/ENSG00000148677/ENSG00000100902/ENSG00000101144/ENSG00000095261/ENSG00000198625/ENSG00000167034/ENSG00000214575/ENSG00000171791/ENSG00000141448	31	ENSG00000184216/ENSG00000240583/ENSG00000129521/ENSG00000134057/ENSG00000168140/ENSG00000107159/ENSG00000149428/ENSG00000112033/ENSG00000152256/ENSG00000140939/ENSG00000124212/ENSG00000114023/ENSG00000215021/ENSG00000068903/ENSG00000185624/ENSG00000142208/ENSG00000101945/ENSG00000204264/ENSG00000002330/ENSG00000103266/ENSG00000112759/ENSG00000167136/ENSG00000148400/ENSG00000141510/ENSG00000101412/ENSG00000074800/ENSG00000145386/ENSG00000197122/ENSG00000160307/ENSG00000106588/ENSG00000135245
BP	GO:0010811	positive regulation of cell-substrate adhesion	30/4417	95/14266	0.486749	0.999981	ENSG00000184371/ENSG00000131669/ENSG00000107742/ENSG00000116962/ENSG00000169750/ENSG00000196924/ENSG00000100034/ENSG00000213465/ENSG00000154096/ENSG00000091409/ENSG00000179218/ENSG00000173402/ENSG00000161638/ENSG00000128052/ENSG00000157764/ENSG00000082701/ENSG00000213853/ENSG00000171132/ENSG00000097007/ENSG00000084636/ENSG00000205221/ENSG00000149084/ENSG00000140945/ENSG00000158856/ENSG00000115414/ENSG00000165699/ENSG00000102606/ENSG00000173848/ENSG00000160963/ENSG00000164620	CSF1/NINJ1/SPOCK2/NID1/RAC3/FLNA/PPM1F/ARL2/THY1/ITGA6/CALR/DAG1/ITGA5/KDR/BRAF/GSK3B/EMP2/PRKCE/ABL1/COL16A1/VIT/HSD17B12/CDH13/DMTN/FN1/TSC1/ARHGEF7/NET1/COL26A1/RELL2	30	10	ENSG00000128052/ENSG00000157764/ENSG00000082701/ENSG00000171132/ENSG00000205221/ENSG00000149084/ENSG00000140945/ENSG00000165699/ENSG00000102606/ENSG00000173848	20	ENSG00000184371/ENSG00000131669/ENSG00000107742/ENSG00000116962/ENSG00000169750/ENSG00000196924/ENSG00000100034/ENSG00000213465/ENSG00000154096/ENSG00000091409/ENSG00000179218/ENSG00000173402/ENSG00000161638/ENSG00000213853/ENSG00000097007/ENSG00000084636/ENSG00000158856/ENSG00000115414/ENSG00000160963/ENSG00000164620
BP	GO:1903828	negative regulation of cellular protein localization	30/4417	95/14266	0.486749	0.999981	ENSG00000078804/ENSG00000105329/ENSG00000186193/ENSG00000129968/ENSG00000049759/ENSG00000068654/ENSG00000162878/ENSG00000178685/ENSG00000154803/ENSG00000180667/ENSG00000120694/ENSG00000107816/ENSG00000163818/ENSG00000136379/ENSG00000067066/ENSG00000119729/ENSG00000153823/ENSG00000082701/ENSG00000135926/ENSG00000132376/ENSG00000100401/ENSG00000164885/ENSG00000158856/ENSG00000213977/ENSG00000046653/ENSG00000111913/ENSG00000157782/ENSG00000135324/ENSG00000189058/ENSG00000172061	TP53INP2/TGFB1/SAPCD2/ABHD17A/NEDD4L/POLR1A/PKDCC/PARP10/FLCN/YOD1/HSPH1/LZTS2/LZTFL1/ABHD17C/SP100/RHOQ/PID1/GSK3B/TMBIM1/INPP5K/RANGAP1/CDK5/DMTN/TAX1BP3/GPM6B/RIPOR2/CABP1/MRAP2/APOD/LRRC15	30	9	ENSG00000049759/ENSG00000154803/ENSG00000180667/ENSG00000120694/ENSG00000163818/ENSG00000067066/ENSG00000153823/ENSG00000082701/ENSG00000172061	21	ENSG00000078804/ENSG00000105329/ENSG00000186193/ENSG00000129968/ENSG00000068654/ENSG00000162878/ENSG00000178685/ENSG00000107816/ENSG00000136379/ENSG00000119729/ENSG00000135926/ENSG00000132376/ENSG00000100401/ENSG00000164885/ENSG00000158856/ENSG00000213977/ENSG00000046653/ENSG00000111913/ENSG00000157782/ENSG00000135324/ENSG00000189058
BP	GO:0016571	histone methylation	39/4417	124/14266	0.486774	0.999981	ENSG00000099956/ENSG00000204356/ENSG00000272333/ENSG00000099381/ENSG00000104885/ENSG00000143033/ENSG00000119403/ENSG00000101945/ENSG00000133895/ENSG00000147050/ENSG00000096717/ENSG00000143499/ENSG00000104872/ENSG00000109111/ENSG00000112511/ENSG00000147162/ENSG00000061455/ENSG00000163348/ENSG00000142453/ENSG00000132600/ENSG00000006712/ENSG00000110851/ENSG00000136169/ENSG00000117222/ENSG00000131845/ENSG00000171606/ENSG00000130816/ENSG00000126457/ENSG00000204371/ENSG00000164169/ENSG00000117000/ENSG00000108799/ENSG00000124575/ENSG00000138738/ENSG00000133247/ENSG00000187605/ENSG00000032219/ENSG00000184357/ENSG00000116254	SMARCB1/NELFE/KMT2B/SETD1A/DOT1L/MTF2/PHF19/SUV39H1/MEN1/KDM6A/SIRT1/SMYD2/PIH1D1/SUPT6H/PHF1/OGT/PRDM6/PYGO2/CARM1/PRMT7/PAF1/PRDM4/SETDB2/RBBP5/ZNF304/ZNF274/DNMT1/PRMT1/EHMT2/PRMT9/RLF/EZH1/HIST1H1D/PRDM5/KMT5C/TET3/ARID4A/HIST1H1B/CHD5	39	15	ENSG00000143033/ENSG00000147050/ENSG00000096717/ENSG00000147162/ENSG00000110851/ENSG00000136169/ENSG00000117222/ENSG00000131845/ENSG00000171606/ENSG00000164169/ENSG00000117000/ENSG00000108799/ENSG00000138738/ENSG00000187605/ENSG00000032219	24	ENSG00000099956/ENSG00000204356/ENSG00000272333/ENSG00000099381/ENSG00000104885/ENSG00000119403/ENSG00000101945/ENSG00000133895/ENSG00000143499/ENSG00000104872/ENSG00000109111/ENSG00000112511/ENSG00000061455/ENSG00000163348/ENSG00000142453/ENSG00000132600/ENSG00000006712/ENSG00000130816/ENSG00000126457/ENSG00000204371/ENSG00000124575/ENSG00000133247/ENSG00000184357/ENSG00000116254
BP	GO:0045619	regulation of lymphocyte differentiation	39/4417	124/14266	0.486774	0.999981	ENSG00000105329/ENSG00000141736/ENSG00000143507/ENSG00000115318/ENSG00000198805/ENSG00000144161/ENSG00000168811/ENSG00000143842/ENSG00000122641/ENSG00000115738/ENSG00000105639/ENSG00000131759/ENSG00000157764/ENSG00000160685/ENSG00000002330/ENSG00000235568/ENSG00000097007/ENSG00000163513/ENSG00000135870/ENSG00000019582/ENSG00000106571/ENSG00000104312/ENSG00000067955/ENSG00000168685/ENSG00000135046/ENSG00000189403/ENSG00000133710/ENSG00000074047/ENSG00000112149/ENSG00000065000/ENSG00000126804/ENSG00000092020/ENSG00000101665/ENSG00000104853/ENSG00000143772/ENSG00000162711/ENSG00000096996/ENSG00000112299/ENSG00000198435	TGFB1/ERBB2/DUSP10/LOXL3/PNP/ZC3H8/IL12A/SOX13/INHBA/ID2/JAK3/RARA/BRAF/ZBTB7B/BAD/NFAM1/ABL1/TGFBR2/RC3H1/CD74/GLI3/RIPK2/CBFB/IL7R/ANXA1/HMGB1/SPINK5/GLI2/CD83/AP3D1/ZBTB1/PPP2R3C/SMAD7/CLPTM1/ITPKB/NLRP3/IL12RB1/VNN1/NRARP	39	20	ENSG00000143507/ENSG00000198805/ENSG00000144161/ENSG00000168811/ENSG00000122641/ENSG00000157764/ENSG00000163513/ENSG00000135870/ENSG00000104312/ENSG00000067955/ENSG00000168685/ENSG00000135046/ENSG00000112149/ENSG00000126804/ENSG00000092020/ENSG00000101665/ENSG00000162711/ENSG00000096996/ENSG00000112299/ENSG00000198435	19	ENSG00000105329/ENSG00000141736/ENSG00000115318/ENSG00000143842/ENSG00000115738/ENSG00000105639/ENSG00000131759/ENSG00000160685/ENSG00000002330/ENSG00000235568/ENSG00000097007/ENSG00000019582/ENSG00000106571/ENSG00000189403/ENSG00000133710/ENSG00000074047/ENSG00000065000/ENSG00000104853/ENSG00000143772
BP	GO:0072006	nephron development	39/4417	124/14266	0.486774	0.999981	ENSG00000107796/ENSG00000113721/ENSG00000185920/ENSG00000130702/ENSG00000128602/ENSG00000105329/ENSG00000179222/ENSG00000116962/ENSG00000196562/ENSG00000177508/ENSG00000166341/ENSG00000008710/ENSG00000120738/ENSG00000058262/ENSG00000134853/ENSG00000172037/ENSG00000118762/ENSG00000138685/ENSG00000074181/ENSG00000114315/ENSG00000128342/ENSG00000148400/ENSG00000115596/ENSG00000106571/ENSG00000125812/ENSG00000205213/ENSG00000101144/ENSG00000162738/ENSG00000091879/ENSG00000170873/ENSG00000170962/ENSG00000135541/ENSG00000005073/ENSG00000261371/ENSG00000171791/ENSG00000178301/ENSG00000187391/ENSG00000166396/ENSG00000100625	ACTA2/PDGFRB/PTCH1/LAMA5/SMO/TGFB1/MAGED1/NID1/SULF2/IRX3/DCHS1/PKD1/EGR1/SEC61A1/PDGFRA/LAMB2/PKD2/FGF2/NOTCH3/HES1/LIF/NOTCH1/WNT6/GLI3/GZF1/LGR4/BMP7/VANGL2/ANGPT2/MTSS1/PDGFD/AHI1/HOXA11/PECAM1/BCL2/AQP11/MAGI2/SERPINB7/SIX4	39	15	ENSG00000120738/ENSG00000118762/ENSG00000138685/ENSG00000128342/ENSG00000125812/ENSG00000101144/ENSG00000162738/ENSG00000170873/ENSG00000170962/ENSG00000135541/ENSG00000005073/ENSG00000171791/ENSG00000178301/ENSG00000166396/ENSG00000100625	24	ENSG00000107796/ENSG00000113721/ENSG00000185920/ENSG00000130702/ENSG00000128602/ENSG00000105329/ENSG00000179222/ENSG00000116962/ENSG00000196562/ENSG00000177508/ENSG00000166341/ENSG00000008710/ENSG00000058262/ENSG00000134853/ENSG00000172037/ENSG00000074181/ENSG00000114315/ENSG00000148400/ENSG00000115596/ENSG00000106571/ENSG00000205213/ENSG00000091879/ENSG00000261371/ENSG00000187391
BP	GO:0006260	DNA replication	88/4417	282/14266	0.487085	0.999981	ENSG00000117318/ENSG00000105329/ENSG00000139567/ENSG00000164400/ENSG00000165891/ENSG00000159335/ENSG00000135913/ENSG00000143751/ENSG00000111087/ENSG00000141905/ENSG00000161692/ENSG00000134853/ENSG00000106028/ENSG00000111602/ENSG00000136273/ENSG00000106628/ENSG00000205309/ENSG00000105486/ENSG00000175482/ENSG00000160691/ENSG00000179218/ENSG00000135829/ENSG00000140521/ENSG00000198900/ENSG00000169689/ENSG00000076003/ENSG00000008441/ENSG00000165392/ENSG00000111328/ENSG00000128951/ENSG00000075131/ENSG00000153823/ENSG00000122008/ENSG00000163781/ENSG00000011451/ENSG00000096717/ENSG00000107937/ENSG00000049130/ENSG00000062822/ENSG00000151657/ENSG00000162599/ENSG00000147862/ENSG00000177311/ENSG00000186575/ENSG00000109079/ENSG00000065268/ENSG00000168395/ENSG00000124882/ENSG00000127311/ENSG00000105821/ENSG00000105568/ENSG00000136807/ENSG00000143476/ENSG00000122257/ENSG00000101439/ENSG00000174775/ENSG00000183765/ENSG00000163904/ENSG00000140451/ENSG00000140534/ENSG00000079134/ENSG00000112118/ENSG00000174405/ENSG00000062650/ENSG00000164815/ENSG00000160949/ENSG00000074047/ENSG00000163794/ENSG00000093009/ENSG00000204371/ENSG00000158402/ENSG00000138311/ENSG00000197461/ENSG00000127586/ENSG00000131153/ENSG00000166169/ENSG00000188827/ENSG00000092853/ENSG00000137309/ENSG00000108469/ENSG00000041880/ENSG00000177084/ENSG00000006634/ENSG00000160957/ENSG00000139618/ENSG00000138346/ENSG00000158806/ENSG00000175305	ID3/TGFB1/ACVRL1/CSF2/E2F7/PTMS/USP37/SDE2/GLI1/NFIC/DBF4B/PDGFRA/SSBP1/TIMELESS/HUS1/POLD2/NT5M/LIG1/POLD4/SHC1/CALR/DHX9/POLG/TOP1/CENPX/MCM6/NFIX/WRN/CDK2AP1/DUT/TIPIN/PID1/POLK/TOPBP1/WIZ/SIRT1/GTPBP4/KITLG/POLD1/KIN/NFIA/NFIB/ZBTB38/NF2/TNFAIP1/WDR18/ING5/EREG/HELB/DNAJC2/PPP2R1A/CDK9/DTL/RBBP6/CST3/HRAS/CHEK2/SENP2/PIF1/TICRR/THOC1/MCM3/LIG4/WAPL/ORC5/TONSL/GLI2/UCN/CDC45/EHMT2/CDC25C/ZNF365/PDGFA/CHTF18/GINS2/POLL/SLX4/CLSPN/HMGA1/RECQL5/PARP3/POLE/DBF4/RECQL4/BRCA2/DNA2/NPM2/CCNE2	88	35	ENSG00000164400/ENSG00000165891/ENSG00000135913/ENSG00000143751/ENSG00000136273/ENSG00000135829/ENSG00000198900/ENSG00000165392/ENSG00000075131/ENSG00000153823/ENSG00000122008/ENSG00000163781/ENSG00000096717/ENSG00000107937/ENSG00000049130/ENSG00000151657/ENSG00000177311/ENSG00000124882/ENSG00000127311/ENSG00000105821/ENSG00000143476/ENSG00000122257/ENSG00000163904/ENSG00000079134/ENSG00000174405/ENSG00000062650/ENSG00000164815/ENSG00000138311/ENSG00000197461/ENSG00000092853/ENSG00000137309/ENSG00000139618/ENSG00000138346/ENSG00000158806/ENSG00000175305	53	ENSG00000117318/ENSG00000105329/ENSG00000139567/ENSG00000159335/ENSG00000111087/ENSG00000141905/ENSG00000161692/ENSG00000134853/ENSG00000106028/ENSG00000111602/ENSG00000106628/ENSG00000205309/ENSG00000105486/ENSG00000175482/ENSG00000160691/ENSG00000179218/ENSG00000140521/ENSG00000169689/ENSG00000076003/ENSG00000008441/ENSG00000111328/ENSG00000128951/ENSG00000011451/ENSG00000062822/ENSG00000162599/ENSG00000147862/ENSG00000186575/ENSG00000109079/ENSG00000065268/ENSG00000168395/ENSG00000105568/ENSG00000136807/ENSG00000101439/ENSG00000174775/ENSG00000183765/ENSG00000140451/ENSG00000140534/ENSG00000112118/ENSG00000160949/ENSG00000074047/ENSG00000163794/ENSG00000093009/ENSG00000204371/ENSG00000158402/ENSG00000127586/ENSG00000131153/ENSG00000166169/ENSG00000188827/ENSG00000108469/ENSG00000041880/ENSG00000177084/ENSG00000006634/ENSG00000160957
BP	GO:0001783	B cell apoptotic process	4417-07-01	21/14266	0.488157	0.999981	ENSG00000146072/ENSG00000114861/ENSG00000178999/ENSG00000123143/ENSG00000019582/ENSG00000217128/ENSG00000142867	TNFRSF21/FOXP1/AURKB/PKN1/CD74/FNIP1/BCL10	7	2	ENSG00000217128/ENSG00000142867	5	ENSG00000146072/ENSG00000114861/ENSG00000178999/ENSG00000123143/ENSG00000019582
BP	GO:0002026	regulation of the force of heart contraction	4417-07-01	21/14266	0.488157	0.999981	ENSG00000173020/ENSG00000171388/ENSG00000171298/ENSG00000043591/ENSG00000108010/ENSG00000198626/ENSG00000127129	GRK2/APLN/GAA/ADRB1/GLRX3/RYR2/EDN2	7	2	ENSG00000108010/ENSG00000198626	5	ENSG00000173020/ENSG00000171388/ENSG00000171298/ENSG00000043591/ENSG00000127129
BP	GO:0006541	glutamine metabolic process	4417-07-01	21/14266	0.488157	0.999981	ENSG00000198380/ENSG00000138381/ENSG00000135821/ENSG00000115419/ENSG00000185100/ENSG00000128059/ENSG00000070669	GFPT1/ASNSD1/GLUL/GLS/ADSSL1/PPAT/ASNS	7	4	ENSG00000198380/ENSG00000138381/ENSG00000115419/ENSG00000128059	3	ENSG00000135821/ENSG00000185100/ENSG00000070669
BP	GO:0009067	aspartate family amino acid biosynthetic process	4417-07-01	21/14266	0.488157	0.999981	ENSG00000083444/ENSG00000106397/ENSG00000138381/ENSG00000149313/ENSG00000132840/ENSG00000116761/ENSG00000070669	PLOD1/PLOD3/ASNSD1/AASDHPPT/BHMT2/CTH/ASNS	7	4	ENSG00000138381/ENSG00000149313/ENSG00000132840/ENSG00000116761	3	ENSG00000083444/ENSG00000106397/ENSG00000070669
BP	GO:0009310	amine catabolic process	4417-07-01	21/14266	0.488157	0.999981	ENSG00000115919/ENSG00000171097/ENSG00000162882/ENSG00000130066/ENSG00000148832/ENSG00000123453/ENSG00000109576	KYNU/KYAT1/HAAO/SAT1/PAOX/SARDH/AADAT	7	2	ENSG00000115919/ENSG00000109576	5	ENSG00000171097/ENSG00000162882/ENSG00000130066/ENSG00000148832/ENSG00000123453
BP	GO:0010880	regulation of release of sequestered calcium ion into cytosol by sarcoplasmic reticulum	4417-07-01	21/14266	0.488157	0.999981	ENSG00000072062/ENSG00000160014/ENSG00000155962/ENSG00000119782/ENSG00000148834/ENSG00000198626/ENSG00000213366	PRKACA/CALM3/CLIC2/FKBP1B/GSTO1/RYR2/GSTM2	7	3	ENSG00000155962/ENSG00000148834/ENSG00000198626	4	ENSG00000072062/ENSG00000160014/ENSG00000119782/ENSG00000213366
BP	GO:0030878	thyroid gland development	4417-07-01	21/14266	0.488157	0.999981	ENSG00000102882/ENSG00000126351/ENSG00000157764/ENSG00000112658/ENSG00000184058/ENSG00000151090/ENSG00000042832	MAPK3/THRA/BRAF/SRF/TBX1/THRB/TG	7	2	ENSG00000157764/ENSG00000042832	5	ENSG00000102882/ENSG00000126351/ENSG00000112658/ENSG00000184058/ENSG00000151090
BP	GO:0032799	low-density lipoprotein receptor particle metabolic process	4417-07-01	21/14266	0.488157	0.999981	ENSG00000140564/ENSG00000196961/ENSG00000007944/ENSG00000114650/ENSG00000169174/ENSG00000113615/ENSG00000183020	FURIN/AP2A1/MYLIP/SCAP/PCSK9/SEC24A/AP2A2	7	2	ENSG00000007944/ENSG00000113615	5	ENSG00000140564/ENSG00000196961/ENSG00000114650/ENSG00000169174/ENSG00000183020
BP	GO:0035268	protein mannosylation	4417-07-01	21/14266	0.488157	0.999981	ENSG00000179085/ENSG00000136908/ENSG00000128228/ENSG00000174684/ENSG00000156162/ENSG00000118600/ENSG00000214960	DPM3/DPM2/SDF2L1/B4GAT1/DPY19L4/RXYLT1/ISPD	7	3	ENSG00000156162/ENSG00000118600/ENSG00000214960	4	ENSG00000179085/ENSG00000136908/ENSG00000128228/ENSG00000174684
BP	GO:0036152	phosphatidylethanolamine acyl-chain remodeling	4417-07-01	21/14266	0.488157	0.999981	ENSG00000176485/ENSG00000100439/ENSG00000184381/ENSG00000105499/ENSG00000135241/ENSG00000111684/ENSG00000172197	PLA2G16/ABHD4/PLA2G6/PLA2G4C/PNPLA8/LPCAT3/MBOAT1	7	4	ENSG00000176485/ENSG00000105499/ENSG00000135241/ENSG00000172197	3	ENSG00000100439/ENSG00000184381/ENSG00000111684
BP	GO:0043252	sodium-independent organic anion transport	4417-07-01	21/14266	0.488157	0.999981	ENSG00000197208/ENSG00000147100/ENSG00000109736/ENSG00000092096/ENSG00000175003/ENSG00000174640/ENSG00000146477	SLC22A4/SLC16A2/MFSD10/SLC22A17/SLC22A1/SLCO2A1/SLC22A3	7	4	ENSG00000197208/ENSG00000147100/ENSG00000175003/ENSG00000146477	3	ENSG00000109736/ENSG00000092096/ENSG00000174640
BP	GO:0048103	somatic stem cell division	4417-07-01	21/14266	0.488157	0.999981	ENSG00000007866/ENSG00000105245/ENSG00000213626/ENSG00000148400/ENSG00000162738/ENSG00000066279/ENSG00000134532	TEAD3/NUMBL/LBH/NOTCH1/VANGL2/ASPM/SOX5	7	2	ENSG00000162738/ENSG00000134532	5	ENSG00000007866/ENSG00000105245/ENSG00000213626/ENSG00000148400/ENSG00000066279
BP	GO:0048643	positive regulation of skeletal muscle tissue development	4417-07-01	21/14266	0.488157	0.999981	ENSG00000063660/ENSG00000168779/ENSG00000136830/ENSG00000108443/ENSG00000184058/ENSG00000064309/ENSG00000171791	GPC1/SHOX2/FAM129B/RPS6KB1/TBX1/CDON/BCL2	7	4	ENSG00000168779/ENSG00000108443/ENSG00000064309/ENSG00000171791	3	ENSG00000063660/ENSG00000136830/ENSG00000184058
BP	GO:0050927	positive regulation of positive chemotaxis	4417-07-01	21/14266	0.488157	0.999981	ENSG00000173511/ENSG00000169429/ENSG00000171951/ENSG00000128052/ENSG00000117525/ENSG00000140945/ENSG00000164251	VEGFB/CXCL8/SCG2/KDR/F3/CDH13/F2RL1	7	6	ENSG00000169429/ENSG00000171951/ENSG00000128052/ENSG00000117525/ENSG00000140945/ENSG00000164251	1	ENSG00000173511
BP	GO:0060148	positive regulation of posttranscriptional gene silencing	4417-07-01	21/14266	0.488157	0.999981	ENSG00000105329/ENSG00000135829/ENSG00000123908/ENSG00000055917/ENSG00000102081/ENSG00000126934/ENSG00000142279	TGFB1/DHX9/AGO2/PUM2/FMR1/MAP2K2/WTIP	7	4	ENSG00000135829/ENSG00000123908/ENSG00000055917/ENSG00000102081	3	ENSG00000105329/ENSG00000126934/ENSG00000142279
BP	GO:1900181	negative regulation of protein localization to nucleus	4417-07-01	21/14266	0.488157	0.999981	ENSG00000068654/ENSG00000178685/ENSG00000154803/ENSG00000107816/ENSG00000082701/ENSG00000157782/ENSG00000189058	POLR1A/PARP10/FLCN/LZTS2/GSK3B/CABP1/APOD	7	2	ENSG00000154803/ENSG00000082701	5	ENSG00000068654/ENSG00000178685/ENSG00000107816/ENSG00000157782/ENSG00000189058
BP	GO:1903077	negative regulation of protein localization to plasma membrane	4417-07-01	21/14266	0.488157	0.999981	ENSG00000105329/ENSG00000162878/ENSG00000119729/ENSG00000153823/ENSG00000135926/ENSG00000135324/ENSG00000172061	TGFB1/PKDCC/RHOQ/PID1/TMBIM1/MRAP2/LRRC15	7	2	ENSG00000153823/ENSG00000172061	5	ENSG00000105329/ENSG00000162878/ENSG00000119729/ENSG00000135926/ENSG00000135324
BP	GO:2000050	regulation of non-canonical Wnt signaling pathway	4417-07-01	21/14266	0.488157	0.999981	ENSG00000107984/ENSG00000146122/ENSG00000097007/ENSG00000114251/ENSG00000171843/ENSG00000106483/ENSG00000140807	DKK1/DAAM2/ABL1/WNT5A/MLLT3/SFRP4/NKD1	7	2	ENSG00000114251/ENSG00000106483	5	ENSG00000107984/ENSG00000146122/ENSG00000097007/ENSG00000171843/ENSG00000140807
BP	GO:0009743	response to carbohydrate	61/4417	195/14266	0.488402	0.999981	ENSG00000162337/ENSG00000072310/ENSG00000141959/ENSG00000105329/ENSG00000072062/ENSG00000120738/ENSG00000112033/ENSG00000099956/ENSG00000125538/ENSG00000073756/ENSG00000142173/ENSG00000114739/ENSG00000100348/ENSG00000149577/ENSG00000140521/ENSG00000100097/ENSG00000127314/ENSG00000100889/ENSG00000119927/ENSG00000133895/ENSG00000163623/ENSG00000002330/ENSG00000112658/ENSG00000137801/ENSG00000164305/ENSG00000185236/ENSG00000125820/ENSG00000135821/ENSG00000174672/ENSG00000051523/ENSG00000171132/ENSG00000112759/ENSG00000104872/ENSG00000167136/ENSG00000163513/ENSG00000158270/ENSG00000198722/ENSG00000119782/ENSG00000163032/ENSG00000184381/ENSG00000084207/ENSG00000054148/ENSG00000127616/ENSG00000108443/ENSG00000101439/ENSG00000102225/ENSG00000178607/ENSG00000170759/ENSG00000091879/ENSG00000121879/ENSG00000175445/ENSG00000107758/ENSG00000170837/ENSG00000107560/ENSG00000004139/ENSG00000175567/ENSG00000187486/ENSG00000108984/ENSG00000158445/ENSG00000265972/ENSG00000184163	LRP5/SREBF1/PFKL/TGFB1/PRKACA/EGR1/PPARD/SMARCB1/IL1B/PTGS2/COL6A2/ACVR2B/TXN2/SIDT2/POLG/LGALS1/RAP1B/PCK2/GPAM/MEN1/NKX6-1/BAD/SRF/THBS1/CASP3/RAB11B/NKX2-2/GLUL/BRSK2/CYBA/PRKCE/SLC29A1/PIH1D1/ENDOG/TGFBR2/COLEC12/UNC13B/FKBP1B/VSNL1/PLA2G6/GSTP1/PHPT1/SMARCA4/RPS6KB1/CST3/CDK16/ERN1/KIF5B/ANGPT2/PIK3CA/LPL/PPP3CB/GPR27/RAB11FIP2/SARM1/UCP2/KCNJ11/MAP2K6/KCNB1/TXNIP/C1QTNF12	61	18	ENSG00000120738/ENSG00000125538/ENSG00000073756/ENSG00000114739/ENSG00000127314/ENSG00000119927/ENSG00000137801/ENSG00000164305/ENSG00000171132/ENSG00000163513/ENSG00000198722/ENSG00000108443/ENSG00000178607/ENSG00000170759/ENSG00000121879/ENSG00000107560/ENSG00000187486/ENSG00000184163	43	ENSG00000162337/ENSG00000072310/ENSG00000141959/ENSG00000105329/ENSG00000072062/ENSG00000112033/ENSG00000099956/ENSG00000142173/ENSG00000100348/ENSG00000149577/ENSG00000140521/ENSG00000100097/ENSG00000100889/ENSG00000133895/ENSG00000163623/ENSG00000002330/ENSG00000112658/ENSG00000185236/ENSG00000125820/ENSG00000135821/ENSG00000174672/ENSG00000051523/ENSG00000112759/ENSG00000104872/ENSG00000167136/ENSG00000158270/ENSG00000119782/ENSG00000163032/ENSG00000184381/ENSG00000084207/ENSG00000054148/ENSG00000127616/ENSG00000101439/ENSG00000102225/ENSG00000091879/ENSG00000175445/ENSG00000107758/ENSG00000170837/ENSG00000004139/ENSG00000175567/ENSG00000108984/ENSG00000158445/ENSG00000265972
BP	GO:0035966	response to topologically incorrect protein	61/4417	195/14266	0.488402	0.999981	ENSG00000087074/ENSG00000146678/ENSG00000175197/ENSG00000169429/ENSG00000164070/ENSG00000149428/ENSG00000106211/ENSG00000110011/ENSG00000204388/ENSG00000058262/ENSG00000162772/ENSG00000094631/ENSG00000134109/ENSG00000110092/ENSG00000168936/ENSG00000198380/ENSG00000131187/ENSG00000044090/ENSG00000149257/ENSG00000145050/ENSG00000180667/ENSG00000120694/ENSG00000160691/ENSG00000179218/ENSG00000065485/ENSG00000126803/ENSG00000204389/ENSG00000128590/ENSG00000138942/ENSG00000012232/ENSG00000137094/ENSG00000155304/ENSG00000144867/ENSG00000185122/ENSG00000134001/ENSG00000137801/ENSG00000198680/ENSG00000103266/ENSG00000088298/ENSG00000174010/ENSG00000128228/ENSG00000070423/ENSG00000204308/ENSG00000158615/ENSG00000120885/ENSG00000116663/ENSG00000178607/ENSG00000065665/ENSG00000070540/ENSG00000164463/ENSG00000162298/ENSG00000138073/ENSG00000135924/ENSG00000116761/ENSG00000068971/ENSG00000066427/ENSG00000104343/ENSG00000166598/ENSG00000162616/ENSG00000173641/ENSG00000070669	PPP1R15A/IGFBP1/DDIT3/CXCL8/HSPA4L/HYOU1/HSPB1/DNAJC4/HSPA1B/SEC61A1/ATF3/HDAC6/EDEM1/CCND1/TMEM129/GFPT1/F12/CUL7/SERPINH1/MANF/YOD1/HSPH1/SHC1/CALR/PDIA5/HSPA2/HSPA1A/DNAJB9/RNF185/EXTL3/DNAJB5/HSPA13/SRPRB/HSF1/EIF2S1/THBS1/TUSC1/STUB1/EDEM2/KLHL15/SDF2L1/RNF126/RNF5/PPP1R15B/CLU/FBXO6/ERN1/SEC61A2/WIPI1/CREBRF/SYVN1/PREB/DNAJB2/CTH/PPP2R5B/ATXN3/UBE2W/HSP90B1/DNAJB4/HSPB7/ASNS	61	29	ENSG00000087074/ENSG00000146678/ENSG00000175197/ENSG00000169429/ENSG00000164070/ENSG00000204388/ENSG00000162772/ENSG00000134109/ENSG00000110092/ENSG00000198380/ENSG00000180667/ENSG00000120694/ENSG00000204389/ENSG00000128590/ENSG00000138942/ENSG00000155304/ENSG00000144867/ENSG00000134001/ENSG00000137801/ENSG00000174010/ENSG00000158615/ENSG00000178607/ENSG00000065665/ENSG00000070540/ENSG00000164463/ENSG00000116761/ENSG00000066427/ENSG00000104343/ENSG00000162616	32	ENSG00000149428/ENSG00000106211/ENSG00000110011/ENSG00000058262/ENSG00000094631/ENSG00000168936/ENSG00000131187/ENSG00000044090/ENSG00000149257/ENSG00000145050/ENSG00000160691/ENSG00000179218/ENSG00000065485/ENSG00000126803/ENSG00000012232/ENSG00000137094/ENSG00000185122/ENSG00000198680/ENSG00000103266/ENSG00000088298/ENSG00000128228/ENSG00000070423/ENSG00000204308/ENSG00000120885/ENSG00000116663/ENSG00000162298/ENSG00000138073/ENSG00000135924/ENSG00000068971/ENSG00000166598/ENSG00000173641/ENSG00000070669
BP	GO:0070663	regulation of leukocyte proliferation	52/4417	166/14266	0.488843	0.999981	ENSG00000196352/ENSG00000184371/ENSG00000146072/ENSG00000136235/ENSG00000120217/ENSG00000105329/ENSG00000197646/ENSG00000141736/ENSG00000136244/ENSG00000198805/ENSG00000125538/ENSG00000168811/ENSG00000176887/ENSG00000177425/ENSG00000090776/ENSG00000118503/ENSG00000115457/ENSG00000103490/ENSG00000175104/ENSG00000105639/ENSG00000123143/ENSG00000078747/ENSG00000114315/ENSG00000119927/ENSG00000164305/ENSG00000049130/ENSG00000101017/ENSG00000163513/ENSG00000171867/ENSG00000135870/ENSG00000019582/ENSG00000136536/ENSG00000102879/ENSG00000104312/ENSG00000084207/ENSG00000175505/ENSG00000135046/ENSG00000189403/ENSG00000134352/ENSG00000115353/ENSG00000167775/ENSG00000138735/ENSG00000197329/ENSG00000231389/ENSG00000134215/ENSG00000096996/ENSG00000105246/ENSG00000171791/ENSG00000162692/ENSG00000160223/ENSG00000065675/ENSG00000102524	CD55/CSF1/TNFRSF21/GPNMB/CD274/TGFB1/PDCD1LG2/ERBB2/IL6/PNP/IL1B/IL12A/SOX11/PAWR/EFNB1/TNFAIP3/IGFBP2/PYCARD/TRAF6/JAK3/PKN1/ITCH/HES1/GPAM/CASP3/KITLG/CD40/TGFBR2/PRNP/RC3H1/CD74/MARCH7/CORO1A/RIPK2/GSTP1/CLCF1/ANXA1/HMGB1/IL6ST/TACR1/CD320/PDE5A/PELI1/HLA-DPA1/VAV3/IL12RB1/EBI3/BCL2/VCAM1/ICOSLG/PRKCQ/TNFSF13B	52	29	ENSG00000196352/ENSG00000136235/ENSG00000120217/ENSG00000197646/ENSG00000136244/ENSG00000198805/ENSG00000125538/ENSG00000168811/ENSG00000176887/ENSG00000177425/ENSG00000118503/ENSG00000175104/ENSG00000078747/ENSG00000119927/ENSG00000164305/ENSG00000049130/ENSG00000163513/ENSG00000135870/ENSG00000136536/ENSG00000104312/ENSG00000175505/ENSG00000135046/ENSG00000134352/ENSG00000197329/ENSG00000096996/ENSG00000105246/ENSG00000171791/ENSG00000065675/ENSG00000102524	23	ENSG00000184371/ENSG00000146072/ENSG00000105329/ENSG00000141736/ENSG00000090776/ENSG00000115457/ENSG00000103490/ENSG00000105639/ENSG00000123143/ENSG00000114315/ENSG00000101017/ENSG00000171867/ENSG00000019582/ENSG00000102879/ENSG00000084207/ENSG00000189403/ENSG00000115353/ENSG00000167775/ENSG00000138735/ENSG00000231389/ENSG00000134215/ENSG00000162692/ENSG00000160223
BP	GO:0009880	embryonic pattern specification	16/4417	50/14266	0.489883	0.999981	ENSG00000001617/ENSG00000185920/ENSG00000179598/ENSG00000090776/ENSG00000135111/ENSG00000147050/ENSG00000137834/ENSG00000101144/ENSG00000178568/ENSG00000203877/ENSG00000114251/ENSG00000166225/ENSG00000147223/ENSG00000188095/ENSG00000183145/ENSG00000198435	SEMA3F/PTCH1/PLD6/EFNB1/TBX3/KDM6A/SMAD6/BMP7/ERBB4/RIPPLY2/WNT5A/FRS2/RIPPLY1/MESP2/RIPPLY3/NRARP	16	9	ENSG00000179598/ENSG00000135111/ENSG00000147050/ENSG00000101144/ENSG00000178568/ENSG00000203877/ENSG00000114251/ENSG00000166225/ENSG00000198435	7	ENSG00000001617/ENSG00000185920/ENSG00000090776/ENSG00000137834/ENSG00000147223/ENSG00000188095/ENSG00000183145
BP	GO:0046513	ceramide biosynthetic process	16/4417	50/14266	0.489883	0.999981	ENSG00000166311/ENSG00000235863/ENSG00000148154/ENSG00000067182/ENSG00000172292/ENSG00000179148/ENSG00000090661/ENSG00000136699/ENSG00000184381/ENSG00000198964/ENSG00000164023/ENSG00000160408/ENSG00000165389/ENSG00000128242/ENSG00000118276/ENSG00000103056	SMPD1/B3GALT4/UGCG/TNFRSF1A/CERS6/ALOXE3/CERS4/SMPD4/PLA2G6/SGMS1/SGMS2/ST6GALNAC6/SPTSSA/GAL3ST1/B4GALT6/SMPD3	16	8	ENSG00000148154/ENSG00000172292/ENSG00000179148/ENSG00000198964/ENSG00000164023/ENSG00000128242/ENSG00000118276/ENSG00000103056	8	ENSG00000166311/ENSG00000235863/ENSG00000067182/ENSG00000090661/ENSG00000136699/ENSG00000184381/ENSG00000160408/ENSG00000165389
BP	GO:0060420	regulation of heart growth	16/4417	50/14266	0.489883	0.999981	ENSG00000134057/ENSG00000139318/ENSG00000160211/ENSG00000111087/ENSG00000106799/ENSG00000185386/ENSG00000138685/ENSG00000151748/ENSG00000163513/ENSG00000078401/ENSG00000148400/ENSG00000117707/ENSG00000198563/ENSG00000178568/ENSG00000169946/ENSG00000141448	CCNB1/DUSP6/G6PD/GLI1/TGFBR1/MAPK11/FGF2/SAV1/TGFBR2/EDN1/NOTCH1/PROX1/DDX39B/ERBB4/ZFPM2/GATA6	16	11	ENSG00000139318/ENSG00000106799/ENSG00000138685/ENSG00000151748/ENSG00000163513/ENSG00000078401/ENSG00000117707/ENSG00000198563/ENSG00000178568/ENSG00000169946/ENSG00000141448	5	ENSG00000134057/ENSG00000160211/ENSG00000111087/ENSG00000185386/ENSG00000148400
BP	GO:0072523	purine-containing compound catabolic process	16/4417	50/14266	0.489883	0.999981	ENSG00000138356/ENSG00000198805/ENSG00000065989/ENSG00000166484/ENSG00000133805/ENSG00000112667/ENSG00000173598/ENSG00000101444/ENSG00000138735/ENSG00000205268/ENSG00000001561/ENSG00000172572/ENSG00000113231/ENSG00000115252/ENSG00000152270/ENSG00000158125	AOX1/PNP/PDE4A/MAPK7/AMPD3/DNPH1/NUDT4/AHCY/PDE5A/PDE7A/ENPP4/PDE3A/PDE8B/PDE1A/PDE3B/XDH	16	7	ENSG00000138356/ENSG00000198805/ENSG00000133805/ENSG00000173598/ENSG00000205268/ENSG00000001561/ENSG00000158125	9	ENSG00000065989/ENSG00000166484/ENSG00000112667/ENSG00000101444/ENSG00000138735/ENSG00000172572/ENSG00000113231/ENSG00000115252/ENSG00000152270
BP	GO:1905515	non-motile cilium assembly	16/4417	50/14266	0.489883	0.999981	ENSG00000173805/ENSG00000047849/ENSG00000164066/ENSG00000187535/ENSG00000163913/ENSG00000169379/ENSG00000162738/ENSG00000177042/ENSG00000010361/ENSG00000120370/ENSG00000174799/ENSG00000179029/ENSG00000198718/ENSG00000048342/ENSG00000165533/ENSG00000244607	HAP1/MAP4/INTU/IFT140/IFT122/ARL13B/VANGL2/TMEM80/FUZ/GORAB/CEP135/TMEM107/TOGARAM1/CC2D2A/TTC8/CCDC13	16	10	ENSG00000173805/ENSG00000164066/ENSG00000169379/ENSG00000162738/ENSG00000120370/ENSG00000174799/ENSG00000198718/ENSG00000048342/ENSG00000165533/ENSG00000244607	6	ENSG00000047849/ENSG00000187535/ENSG00000163913/ENSG00000177042/ENSG00000010361/ENSG00000179029
BP	GO:0042147	retrograde transport, endosome to Golgi	25/4417	79/14266	0.489939	0.999981	ENSG00000104946/ENSG00000107862/ENSG00000099290/ENSG00000177096/ENSG00000153214/ENSG00000141258/ENSG00000104915/ENSG00000149823/ENSG00000135968/ENSG00000132405/ENSG00000101246/ENSG00000106266/ENSG00000169221/ENSG00000198324/ENSG00000013016/ENSG00000151502/ENSG00000070423/ENSG00000099992/ENSG00000122958/ENSG00000151532/ENSG00000117280/ENSG00000205302/ENSG00000172661/ENSG00000185722/ENSG00000115020	TBC1D17/GBF1/WASHC2A/PHETA2/TMEM87B/SGSM2/STX10/VPS51/GCC2/TBC1D14/ARFRP1/SNX8/TBC1D10B/PHETA1/EHD3/VPS26B/RNF126/TBC1D10A/VPS26A/VTI1A/RAB29/SNX2/WASHC2C/ANKFY1/PIKFYVE	25	12	ENSG00000099290/ENSG00000153214/ENSG00000135968/ENSG00000132405/ENSG00000106266/ENSG00000122958/ENSG00000151532/ENSG00000117280/ENSG00000205302/ENSG00000172661/ENSG00000185722/ENSG00000115020	13	ENSG00000104946/ENSG00000107862/ENSG00000177096/ENSG00000141258/ENSG00000104915/ENSG00000149823/ENSG00000101246/ENSG00000169221/ENSG00000198324/ENSG00000013016/ENSG00000151502/ENSG00000070423/ENSG00000099992
BP	GO:0034763	negative regulation of transmembrane transport	29/4417	92/14266	0.492943	0.999981	ENSG00000105329/ENSG00000069869/ENSG00000164949/ENSG00000125538/ENSG00000049759/ENSG00000118762/ENSG00000135932/ENSG00000160014/ENSG00000171873/ENSG00000102081/ENSG00000142208/ENSG00000105221/ENSG00000138411/ENSG00000169174/ENSG00000137801/ENSG00000153823/ENSG00000143079/ENSG00000171132/ENSG00000155962/ENSG00000132376/ENSG00000119782/ENSG00000148834/ENSG00000213366/ENSG00000178623/ENSG00000166592/ENSG00000125510/ENSG00000101188/ENSG00000151150/ENSG00000149295	TGFB1/NEDD4/GEM/IL1B/NEDD4L/PKD2/CAB39/CALM3/ADRA1D/FMR1/AKT1/AKT2/HECW2/PCSK9/THBS1/PID1/CTTNBP2NL/PRKCE/CLIC2/INPP5K/FKBP1B/GSTO1/GSTM2/GPR35/RRAD/OPRL1/NTSR1/ANK3/DRD2	29	18	ENSG00000069869/ENSG00000164949/ENSG00000125538/ENSG00000049759/ENSG00000118762/ENSG00000135932/ENSG00000102081/ENSG00000138411/ENSG00000137801/ENSG00000153823/ENSG00000143079/ENSG00000171132/ENSG00000155962/ENSG00000148834/ENSG00000178623/ENSG00000166592/ENSG00000101188/ENSG00000151150	11	ENSG00000105329/ENSG00000160014/ENSG00000171873/ENSG00000142208/ENSG00000105221/ENSG00000169174/ENSG00000132376/ENSG00000119782/ENSG00000213366/ENSG00000125510/ENSG00000149295
BP	GO:0071383	cellular response to steroid hormone stimulus	73/4417	234/14266	0.493684	0.999981	ENSG00000131408/ENSG00000175745/ENSG00000160113/ENSG00000105329/ENSG00000069869/ENSG00000240583/ENSG00000172819/ENSG00000164683/ENSG00000180530/ENSG00000073282/ENSG00000112033/ENSG00000175221/ENSG00000124151/ENSG00000069667/ENSG00000114861/ENSG00000140682/ENSG00000094631/ENSG00000126351/ENSG00000215021/ENSG00000140526/ENSG00000171148/ENSG00000168209/ENSG00000113580/ENSG00000179218/ENSG00000131759/ENSG00000123064/ENSG00000100889/ENSG00000179094/ENSG00000116478/ENSG00000119927/ENSG00000169083/ENSG00000197256/ENSG00000011485/ENSG00000213626/ENSG00000127870/ENSG00000159167/ENSG00000187840/ENSG00000204231/ENSG00000120686/ENSG00000096717/ENSG00000170915/ENSG00000078401/ENSG00000141458/ENSG00000186350/ENSG00000177463/ENSG00000084207/ENSG00000111424/ENSG00000127616/ENSG00000142453/ENSG00000108443/ENSG00000067955/ENSG00000135046/ENSG00000101144/ENSG00000070961/ENSG00000164463/ENSG00000008838/ENSG00000116285/ENSG00000131023/ENSG00000147133/ENSG00000182749/ENSG00000153234/ENSG00000103671/ENSG00000151090/ENSG00000198171/ENSG00000167034/ENSG00000148200/ENSG00000197122/ENSG00000134058/ENSG00000111863/ENSG00000120798/ENSG00000119508/ENSG00000256061/ENSG00000280789	NR1H2/NR2F1/NR2F6/TGFB1/NEDD4/AQP1/RARG/HEY1/NRIP1/TP63/PPARD/MED16/NCOA3/RORA/FOXP1/TGFB1I1/HDAC6/THRA/PHB2/ABHD2/TADA3/DDIT4/NR3C1/CALR/RARA/DDX54/PCK2/PER1/HDAC1/GPAM/AR/KANK2/PPP5C/LBH/RNF6/STC1/EIF4EBP1/RXRB/UFM1/SIRT1/PAQR8/EDN1/NPC1/RXRA/NR2C2/GSTP1/VDR/SMARCA4/CARM1/RPS6KB1/CBFB/ANXA1/BMP7/ATP2B1/CREBRF/MED24/ERRFI1/LATS1/TAF1/PAQR7/NR4A2/TRIP4/THRB/DDRGK1/NKX3-1/NR6A1/SRC/CDK7/ADTRP/NR2C1/NR4A3/DNAAF4/PAGR1	73	33	ENSG00000069869/ENSG00000180530/ENSG00000124151/ENSG00000069667/ENSG00000140526/ENSG00000113580/ENSG00000119927/ENSG00000127870/ENSG00000159167/ENSG00000120686/ENSG00000096717/ENSG00000078401/ENSG00000141458/ENSG00000177463/ENSG00000111424/ENSG00000108443/ENSG00000067955/ENSG00000135046/ENSG00000101144/ENSG00000070961/ENSG00000164463/ENSG00000131023/ENSG00000147133/ENSG00000153234/ENSG00000103671/ENSG00000198171/ENSG00000167034/ENSG00000148200/ENSG00000134058/ENSG00000111863/ENSG00000120798/ENSG00000119508/ENSG00000256061	40	ENSG00000131408/ENSG00000175745/ENSG00000160113/ENSG00000105329/ENSG00000240583/ENSG00000172819/ENSG00000164683/ENSG00000073282/ENSG00000112033/ENSG00000175221/ENSG00000114861/ENSG00000140682/ENSG00000094631/ENSG00000126351/ENSG00000215021/ENSG00000171148/ENSG00000168209/ENSG00000179218/ENSG00000131759/ENSG00000123064/ENSG00000100889/ENSG00000179094/ENSG00000116478/ENSG00000169083/ENSG00000197256/ENSG00000011485/ENSG00000213626/ENSG00000187840/ENSG00000204231/ENSG00000170915/ENSG00000186350/ENSG00000084207/ENSG00000127616/ENSG00000142453/ENSG00000008838/ENSG00000116285/ENSG00000182749/ENSG00000151090/ENSG00000197122/ENSG00000280789
BP	GO:0018410	C-terminal protein amino acid modification	20/4417	63/14266	0.49373	0.999981	ENSG00000160932/ENSG00000135049/ENSG00000154096/ENSG00000130734/ENSG00000163975/ENSG00000157954/ENSG00000196358/ENSG00000131015/ENSG00000185565/ENSG00000150556/ENSG00000182667/ENSG00000057663/ENSG00000155918/ENSG00000162551/ENSG00000185924/ENSG00000172260/ENSG00000124466/ENSG00000149972/ENSG00000112299/ENSG00000160886	LY6E/AGTPBP1/THY1/ATG4D/MELTF/WIPI2/NTNG2/ULBP2/LSAMP/LYPD6B/NTM/ATG5/RAET1L/ALPL/RTN4RL1/NEGR1/LYPD3/CNTN5/VNN1/LY6K	20	9	ENSG00000135049/ENSG00000131015/ENSG00000182667/ENSG00000057663/ENSG00000155918/ENSG00000172260/ENSG00000149972/ENSG00000112299/ENSG00000160886	11	ENSG00000160932/ENSG00000154096/ENSG00000130734/ENSG00000163975/ENSG00000157954/ENSG00000196358/ENSG00000185565/ENSG00000150556/ENSG00000162551/ENSG00000185924/ENSG00000124466
BP	GO:0032272	negative regulation of protein polymerization	20/4417	63/14266	0.49373	0.999981	ENSG00000148180/ENSG00000107104/ENSG00000070087/ENSG00000108518/ENSG00000247596/ENSG00000034510/ENSG00000197256/ENSG00000125746/ENSG00000105270/ENSG00000159753/ENSG00000205542/ENSG00000130787/ENSG00000158856/ENSG00000172661/ENSG00000141556/ENSG00000158164/ENSG00000163431/ENSG00000070182/ENSG00000134775/ENSG00000136842	GSN/KANK1/PFN2/PFN1/TWF2/TMSB10/KANK2/EML2/CLIP3/CARMIL2/TMSB4X/HIP1R/DMTN/WASHC2C/TBCD/TMSB15A/LMOD1/SPTB/FHOD3/TMOD1	20	3	ENSG00000172661/ENSG00000070182/ENSG00000134775	17	ENSG00000148180/ENSG00000107104/ENSG00000070087/ENSG00000108518/ENSG00000247596/ENSG00000034510/ENSG00000197256/ENSG00000125746/ENSG00000105270/ENSG00000159753/ENSG00000205542/ENSG00000130787/ENSG00000158856/ENSG00000141556/ENSG00000158164/ENSG00000163431/ENSG00000136842
BP	GO:0006084	acetyl-CoA metabolic process	4417-11-01	34/14266	0.494486	0.999981	ENSG00000169710/ENSG00000278540/ENSG00000115919/ENSG00000167508/ENSG00000110921/ENSG00000179761/ENSG00000152256/ENSG00000131069/ENSG00000164951/ENSG00000110435/ENSG00000109576	FASN/ACACA/KYNU/MVD/MVK/PIPOX/PDK1/ACSS2/PDP1/PDHX/AADAT	11	4	ENSG00000115919/ENSG00000164951/ENSG00000110435/ENSG00000109576	7	ENSG00000169710/ENSG00000278540/ENSG00000167508/ENSG00000110921/ENSG00000179761/ENSG00000152256/ENSG00000131069
BP	GO:0006308	DNA catabolic process	4417-11-01	34/14266	0.494486	0.999981	ENSG00000100697/ENSG00000120868/ENSG00000185122/ENSG00000164305/ENSG00000167136/ENSG00000157036/ENSG00000189060/ENSG00000189403/ENSG00000147687/ENSG00000183770/ENSG00000213918	DICER1/APAF1/HSF1/CASP3/ENDOG/EXOG/H1F0/HMGB1/TATDN1/FOXL2/DNASE1	11	5	ENSG00000100697/ENSG00000120868/ENSG00000164305/ENSG00000157036/ENSG00000147687	6	ENSG00000185122/ENSG00000167136/ENSG00000189060/ENSG00000189403/ENSG00000183770/ENSG00000213918
BP	GO:0006775	fat-soluble vitamin metabolic process	4417-11-01	34/14266	0.494486	0.999981	ENSG00000124216/ENSG00000112033/ENSG00000125538/ENSG00000019549/ENSG00000167397/ENSG00000114115/ENSG00000111424/ENSG00000159228/ENSG00000166426/ENSG00000121207/ENSG00000135697	SNAI1/PPARD/IL1B/SNAI2/VKORC1/RBP1/VDR/CBR1/CRABP1/LRAT/BCO1	11	3	ENSG00000125538/ENSG00000111424/ENSG00000135697	8	ENSG00000124216/ENSG00000112033/ENSG00000019549/ENSG00000167397/ENSG00000114115/ENSG00000159228/ENSG00000166426/ENSG00000121207
BP	GO:0032205	negative regulation of telomere maintenance	4417-11-01	34/14266	0.494486	0.999981	ENSG00000121274/ENSG00000172795/ENSG00000254093/ENSG00000102977/ENSG00000135486/ENSG00000130119/ENSG00000140451/ENSG00000073050/ENSG00000188827/ENSG00000175595/ENSG00000197122	TENT4B/DCP2/PINX1/ACD/HNRNPA1/GNL3L/PIF1/XRCC1/SLX4/ERCC4/SRC	11	5	ENSG00000121274/ENSG00000172795/ENSG00000254093/ENSG00000130119/ENSG00000175595	6	ENSG00000102977/ENSG00000135486/ENSG00000140451/ENSG00000073050/ENSG00000188827/ENSG00000197122
BP	GO:0046839	phospholipid dephosphorylation	4417-11-01	34/14266	0.494486	0.999981	ENSG00000129951/ENSG00000105520/ENSG00000165458/ENSG00000203805/ENSG00000104643/ENSG00000087053/ENSG00000078269/ENSG00000132376/ENSG00000165782/ENSG00000159082/ENSG00000117600	PLPPR3/PLPPR2/INPPL1/PLPP4/MTMR9/MTMR2/SYNJ2/INPP5K/PIP4P1/SYNJ1/PLPPR4	11	7	ENSG00000203805/ENSG00000104643/ENSG00000087053/ENSG00000078269/ENSG00000165782/ENSG00000159082/ENSG00000117600	4	ENSG00000129951/ENSG00000105520/ENSG00000165458/ENSG00000132376
BP	GO:0072529	pyrimidine-containing compound catabolic process	4417-11-01	34/14266	0.494486	0.999981	ENSG00000205309/ENSG00000139372/ENSG00000122643/ENSG00000128951/ENSG00000076248/ENSG00000065057/ENSG00000119711/ENSG00000183696/ENSG00000187605/ENSG00000025708/ENSG00000140398	NT5M/TDG/NT5C3A/DUT/UNG/NTHL1/ALDH6A1/UPP1/TET3/TYMP/NEIL1	11	4	ENSG00000139372/ENSG00000122643/ENSG00000183696/ENSG00000187605	7	ENSG00000205309/ENSG00000128951/ENSG00000076248/ENSG00000065057/ENSG00000119711/ENSG00000025708/ENSG00000140398
BP	GO:1904036	negative regulation of epithelial cell apoptotic process	4417-11-01	34/14266	0.494486	0.999981	ENSG00000130669/ENSG00000167772/ENSG00000118503/ENSG00000171951/ENSG00000100292/ENSG00000128052/ENSG00000166484/ENSG00000157764/ENSG00000097007/ENSG00000179348/ENSG00000112902	PAK4/ANGPTL4/TNFAIP3/SCG2/HMOX1/KDR/MAPK7/BRAF/ABL1/GATA2/SEMA5A	11	6	ENSG00000167772/ENSG00000118503/ENSG00000171951/ENSG00000100292/ENSG00000128052/ENSG00000157764	5	ENSG00000130669/ENSG00000166484/ENSG00000097007/ENSG00000179348/ENSG00000112902
BP	GO:0003158	endothelium development	33/4417	105/14266	0.495517	0.999981	ENSG00000203883/ENSG00000163347/ENSG00000125968/ENSG00000179776/ENSG00000130702/ENSG00000139567/ENSG00000164683/ENSG00000106991/ENSG00000125538/ENSG00000114861/ENSG00000168874/ENSG00000114739/ENSG00000106397/ENSG00000067182/ENSG00000104067/ENSG00000136280/ENSG00000127314/ENSG00000128052/ENSG00000204301/ENSG00000159167/ENSG00000138449/ENSG00000267534/ENSG00000148400/ENSG00000117707/ENSG00000132702/ENSG00000157168/ENSG00000107263/ENSG00000166292/ENSG00000105426/ENSG00000164251/ENSG00000261371/ENSG00000105672/ENSG00000158125	SOX18/CLDN1/ID1/CDH5/LAMA5/ACVRL1/HEY1/ENG/IL1B/FOXP1/ATOH8/ACVR2B/PLOD3/TNFRSF1A/TJP1/CCM2/RAP1B/KDR/NOTCH4/STC1/SLC40A1/S1PR2/NOTCH1/PROX1/HAPLN2/NRG1/RAPGEF1/TMEM100/PTPRS/F2RL1/PECAM1/ETV2/XDH	33	12	ENSG00000163347/ENSG00000125538/ENSG00000114739/ENSG00000104067/ENSG00000127314/ENSG00000128052/ENSG00000159167/ENSG00000138449/ENSG00000117707/ENSG00000157168/ENSG00000164251/ENSG00000158125	21	ENSG00000203883/ENSG00000125968/ENSG00000179776/ENSG00000130702/ENSG00000139567/ENSG00000164683/ENSG00000106991/ENSG00000114861/ENSG00000168874/ENSG00000106397/ENSG00000067182/ENSG00000136280/ENSG00000204301/ENSG00000267534/ENSG00000148400/ENSG00000132702/ENSG00000107263/ENSG00000166292/ENSG00000105426/ENSG00000261371/ENSG00000105672
BP	GO:0019233	sensory perception of pain	24/4417	76/14266	0.49679	0.999981	ENSG00000074416/ENSG00000160113/ENSG00000169992/ENSG00000102882/ENSG00000010810/ENSG00000176884/ENSG00000073756/ENSG00000100739/ENSG00000136999/ENSG00000179148/ENSG00000105464/ENSG00000078401/ENSG00000154153/ENSG00000134548/ENSG00000164885/ENSG00000115353/ENSG00000185900/ENSG00000166292/ENSG00000163485/ENSG00000164128/ENSG00000163421/ENSG00000125510/ENSG00000101188/ENSG00000213199	MGLL/NR2F6/NLGN2/MAPK3/FYN/GRIN1/PTGS2/BDKRB1/NOV/ALOXE3/GRIN2D/EDN1/RETREG1/SPX/CDK5/TACR1/POMK/TMEM100/ADORA1/NPY1R/PROK2/OPRL1/NTSR1/ASIC3	24	10	ENSG00000073756/ENSG00000100739/ENSG00000136999/ENSG00000179148/ENSG00000078401/ENSG00000154153/ENSG00000134548/ENSG00000185900/ENSG00000164128/ENSG00000101188	14	ENSG00000074416/ENSG00000160113/ENSG00000169992/ENSG00000102882/ENSG00000010810/ENSG00000176884/ENSG00000105464/ENSG00000164885/ENSG00000115353/ENSG00000166292/ENSG00000163485/ENSG00000163421/ENSG00000125510/ENSG00000213199
BP	GO:0034644	cellular response to UV	24/4417	76/14266	0.49679	0.999981	ENSG00000118046/ENSG00000069869/ENSG00000240583/ENSG00000073282/ENSG00000100968/ENSG00000073756/ENSG00000178999/ENSG00000068001/ENSG00000152894/ENSG00000102081/ENSG00000158290/ENSG00000134001/ENSG00000122008/ENSG00000096717/ENSG00000062822/ENSG00000141510/ENSG00000186792/ENSG00000147133/ENSG00000126804/ENSG00000213145/ENSG00000175595/ENSG00000114378/ENSG00000258839/ENSG00000166482	STK11/NEDD4/AQP1/TP63/NFATC4/PTGS2/AURKB/HYAL2/PTPRK/FMR1/CUL4B/EIF2S1/POLK/SIRT1/POLD1/TP53/HYAL3/TAF1/ZBTB1/CRIP1/ERCC4/HYAL1/MC1R/MFAP4	24	11	ENSG00000069869/ENSG00000073756/ENSG00000152894/ENSG00000102081/ENSG00000158290/ENSG00000134001/ENSG00000122008/ENSG00000096717/ENSG00000147133/ENSG00000126804/ENSG00000175595	13	ENSG00000118046/ENSG00000240583/ENSG00000073282/ENSG00000100968/ENSG00000178999/ENSG00000068001/ENSG00000062822/ENSG00000141510/ENSG00000186792/ENSG00000213145/ENSG00000114378/ENSG00000258839/ENSG00000166482
BP	GO:0035282	segmentation	24/4417	76/14266	0.49679	0.999981	ENSG00000001617/ENSG00000179598/ENSG00000177508/ENSG00000204103/ENSG00000135111/ENSG00000107984/ENSG00000143033/ENSG00000080815/ENSG00000147050/ENSG00000169554/ENSG00000148400/ENSG00000136754/ENSG00000122877/ENSG00000163389/ENSG00000203877/ENSG00000114251/ENSG00000167034/ENSG00000171843/ENSG00000166225/ENSG00000147223/ENSG00000083093/ENSG00000188095/ENSG00000140807/ENSG00000198435	SEMA3F/PLD6/IRX3/MAFB/TBX3/DKK1/MTF2/PSEN1/KDM6A/ZEB2/NOTCH1/ABI1/EGR2/POGLUT1/RIPPLY2/WNT5A/NKX3-1/MLLT3/FRS2/RIPPLY1/PALB2/MESP2/NKD1/NRARP	24	15	ENSG00000179598/ENSG00000135111/ENSG00000143033/ENSG00000080815/ENSG00000147050/ENSG00000169554/ENSG00000136754/ENSG00000122877/ENSG00000163389/ENSG00000203877/ENSG00000114251/ENSG00000167034/ENSG00000166225/ENSG00000083093/ENSG00000198435	9	ENSG00000001617/ENSG00000177508/ENSG00000204103/ENSG00000107984/ENSG00000148400/ENSG00000171843/ENSG00000147223/ENSG00000188095/ENSG00000140807
BP	GO:0007528	neuromuscular junction development	15/4417	47/14266	0.498508	0.999981	ENSG00000069869/ENSG00000188157/ENSG00000141736/ENSG00000167535/ENSG00000041982/ENSG00000172037/ENSG00000188153/ENSG00000121440/ENSG00000107404/ENSG00000198722/ENSG00000251322/ENSG00000160145/ENSG00000151150/ENSG00000134569/ENSG00000100625	NEDD4/AGRN/ERBB2/CACNB3/TNC/LAMB2/COL4A5/PDZRN3/DVL1/UNC13B/SHANK3/KALRN/ANK3/LRP4/SIX4	15	5	ENSG00000069869/ENSG00000198722/ENSG00000160145/ENSG00000151150/ENSG00000100625	10	ENSG00000188157/ENSG00000141736/ENSG00000167535/ENSG00000041982/ENSG00000172037/ENSG00000188153/ENSG00000121440/ENSG00000107404/ENSG00000251322/ENSG00000134569
BP	GO:0070671	response to interleukin-12	15/4417	47/14266	0.498508	0.999981	ENSG00000168811/ENSG00000064666/ENSG00000089157/ENSG00000177156/ENSG00000136167/ENSG00000127314/ENSG00000105397/ENSG00000185624/ENSG00000110711/ENSG00000197632/ENSG00000172757/ENSG00000104312/ENSG00000148834/ENSG00000182621/ENSG00000096996	IL12A/CNN2/RPLP0/TALDO1/LCP1/RAP1B/TYK2/P4HB/AIP/SERPINB2/CFL1/RIPK2/GSTO1/PLCB1/IL12RB1	15	8	ENSG00000168811/ENSG00000136167/ENSG00000127314/ENSG00000197632/ENSG00000104312/ENSG00000148834/ENSG00000182621/ENSG00000096996	7	ENSG00000064666/ENSG00000089157/ENSG00000177156/ENSG00000105397/ENSG00000185624/ENSG00000110711/ENSG00000172757
BP	GO:0015914	phospholipid transport	19/4417	60/14266	0.501502	0.999981	ENSG00000130164/ENSG00000073060/ENSG00000110697/ENSG00000224051/ENSG00000021762/ENSG00000206190/ENSG00000091039/ENSG00000165029/ENSG00000214530/ENSG00000064687/ENSG00000103222/ENSG00000130270/ENSG00000081923/ENSG00000058063/ENSG00000186314/ENSG00000091622/ENSG00000124406/ENSG00000085563/ENSG00000130208	LDLR/SCARB1/PITPNM1/CPTP/OSBPL5/ATP10A/OSBPL8/ABCA1/STARD10/ABCA7/ABCC1/ATP8B3/ATP8B1/ATP11B/PRELID2/PITPNM3/ATP8A1/ABCB1/APOC1	19	8	ENSG00000091039/ENSG00000165029/ENSG00000081923/ENSG00000058063/ENSG00000186314/ENSG00000091622/ENSG00000124406/ENSG00000085563	11	ENSG00000130164/ENSG00000073060/ENSG00000110697/ENSG00000224051/ENSG00000021762/ENSG00000206190/ENSG00000214530/ENSG00000064687/ENSG00000103222/ENSG00000130270/ENSG00000130208
BP	GO:0051702	interaction with symbiont	19/4417	60/14266	0.501502	0.999981	ENSG00000149948/ENSG00000240583/ENSG00000099956/ENSG00000173599/ENSG00000166794/ENSG00000116478/ENSG00000102081/ENSG00000197561/ENSG00000196653/ENSG00000172757/ENSG00000132376/ENSG00000047188/ENSG00000127616/ENSG00000137947/ENSG00000115414/ENSG00000153922/ENSG00000163661/ENSG00000164251/ENSG00000012223	HMGA2/AQP1/SMARCB1/PC/PPIB/HDAC1/FMR1/ELANE/ZNF502/CFL1/INPP5K/YTHDC2/SMARCA4/GTF2B/FN1/CHD1/PTX3/F2RL1/LTF	19	9	ENSG00000149948/ENSG00000102081/ENSG00000196653/ENSG00000047188/ENSG00000137947/ENSG00000153922/ENSG00000163661/ENSG00000164251/ENSG00000012223	10	ENSG00000240583/ENSG00000099956/ENSG00000173599/ENSG00000166794/ENSG00000116478/ENSG00000197561/ENSG00000172757/ENSG00000132376/ENSG00000127616/ENSG00000115414
BP	GO:1902108	regulation of mitochondrial membrane permeability involved in apoptotic process	19/4417	60/14266	0.501502	0.999981	ENSG00000073282/ENSG00000140939/ENSG00000204389/ENSG00000114126/ENSG00000002330/ENSG00000082701/ENSG00000141682/ENSG00000159445/ENSG00000143514/ENSG00000141510/ENSG00000101412/ENSG00000107643/ENSG00000130787/ENSG00000215012/ENSG00000001460/ENSG00000120910/ENSG00000140983/ENSG00000171791/ENSG00000156968	TP63/NOL3/HSPA1A/TFDP2/BAD/GSK3B/PMAIP1/THEM4/TP53BP2/TP53/E2F1/MAPK8/HIP1R/RTL10/STPG1/PPP3CC/RHOT2/BCL2/MPV17L	19	11	ENSG00000204389/ENSG00000114126/ENSG00000082701/ENSG00000141682/ENSG00000159445/ENSG00000143514/ENSG00000107643/ENSG00000001460/ENSG00000120910/ENSG00000171791/ENSG00000156968	8	ENSG00000073282/ENSG00000140939/ENSG00000002330/ENSG00000141510/ENSG00000101412/ENSG00000130787/ENSG00000215012/ENSG00000140983
BP	GO:0006907	pinocytosis	4417-06-01	18/14266	0.501557	0.999981	ENSG00000131408/ENSG00000103490/ENSG00000162889/ENSG00000130402/ENSG00000185722/ENSG00000099365	NR1H2/PYCARD/MAPKAPK2/ACTN4/ANKFY1/STX1B	6	2	ENSG00000185722/ENSG00000099365	4	ENSG00000131408/ENSG00000103490/ENSG00000162889/ENSG00000130402
BP	GO:0010738	regulation of protein kinase A signaling	4417-06-01	18/14266	0.501557	0.999981	ENSG00000065989/ENSG00000176907/ENSG00000023516/ENSG00000131016/ENSG00000110711/ENSG00000258839	PDE4A/TCIM/AKAP11/AKAP12/AIP/MC1R	6	2	ENSG00000023516/ENSG00000131016	4	ENSG00000065989/ENSG00000176907/ENSG00000110711/ENSG00000258839
BP	GO:0015693	magnesium ion transport	4417-06-01	18/14266	0.501557	0.999981	ENSG00000136052/ENSG00000170113/ENSG00000104723/ENSG00000001461/ENSG00000123700/ENSG00000104361	SLC41A2/NIPA1/TUSC3/NIPAL3/KCNJ2/NIPAL2	6	6	ENSG00000136052/ENSG00000170113/ENSG00000104723/ENSG00000001461/ENSG00000123700/ENSG00000104361	0
BP	GO:0031468	nuclear envelope reassembly	4417-06-01	18/14266	0.501557	0.999981	ENSG00000221914/ENSG00000168476/ENSG00000132612/ENSG00000215114/ENSG00000175334/ENSG00000105568	PPP2R2A/REEP4/VPS4A/UBXN2B/BANF1/PPP2R1A	6	2	ENSG00000221914/ENSG00000215114	4	ENSG00000168476/ENSG00000132612/ENSG00000175334/ENSG00000105568
BP	GO:0032366	intracellular sterol transport	4417-06-01	18/14266	0.501557	0.999981	ENSG00000130164/ENSG00000107331/ENSG00000165029/ENSG00000169174/ENSG00000132612/ENSG00000157978	LDLR/ABCA2/ABCA1/PCSK9/VPS4A/LDLRAP1	6	1	ENSG00000165029	5	ENSG00000130164/ENSG00000107331/ENSG00000169174/ENSG00000132612/ENSG00000157978
BP	GO:0032367	intracellular cholesterol transport	4417-06-01	18/14266	0.501557	0.999981	ENSG00000130164/ENSG00000107331/ENSG00000165029/ENSG00000169174/ENSG00000132612/ENSG00000157978	LDLR/ABCA2/ABCA1/PCSK9/VPS4A/LDLRAP1	6	1	ENSG00000165029	5	ENSG00000130164/ENSG00000107331/ENSG00000169174/ENSG00000132612/ENSG00000157978
BP	GO:0032727	positive regulation of interferon-alpha production	4417-06-01	18/14266	0.501557	0.999981	ENSG00000135829/ENSG00000174953/ENSG00000088888/ENSG00000107201/ENSG00000104312/ENSG00000164342	DHX9/DHX36/MAVS/DDX58/RIPK2/TLR3	6	5	ENSG00000135829/ENSG00000174953/ENSG00000107201/ENSG00000104312/ENSG00000164342	1	ENSG00000088888
BP	GO:0034505	tooth mineralization	4417-06-01	18/14266	0.501557	0.999981	ENSG00000108821/ENSG00000137203/ENSG00000115596/ENSG00000110400/ENSG00000184058/ENSG00000162551	COL1A1/TFAP2A/WNT6/NECTIN1/TBX1/ALPL	6	0		6	ENSG00000108821/ENSG00000137203/ENSG00000115596/ENSG00000110400/ENSG00000184058/ENSG00000162551
BP	GO:0034695	response to prostaglandin E	4417-06-01	18/14266	0.501557	0.999981	ENSG00000278540/ENSG00000142208/ENSG00000171132/ENSG00000171522/ENSG00000162409/ENSG00000174233	ACACA/AKT1/PRKCE/PTGER4/PRKAA2/ADCY6	6	3	ENSG00000171132/ENSG00000171522/ENSG00000162409	3	ENSG00000278540/ENSG00000142208/ENSG00000174233
BP	GO:0035162	embryonic hemopoiesis	4417-06-01	18/14266	0.501557	0.999981	ENSG00000101109/ENSG00000128052/ENSG00000179588/ENSG00000049130/ENSG00000163513/ENSG00000179348	STK4/KDR/ZFPM1/KITLG/TGFBR2/GATA2	6	4	ENSG00000101109/ENSG00000128052/ENSG00000049130/ENSG00000163513	2	ENSG00000179588/ENSG00000179348
BP	GO:0042104	positive regulation of activated T cell proliferation	4417-06-01	18/14266	0.501557	0.999981	ENSG00000115457/ENSG00000103490/ENSG00000119927/ENSG00000189403/ENSG00000096996/ENSG00000160223	IGFBP2/PYCARD/GPAM/HMGB1/IL12RB1/ICOSLG	6	2	ENSG00000119927/ENSG00000096996	4	ENSG00000115457/ENSG00000103490/ENSG00000189403/ENSG00000160223
BP	GO:0043555	regulation of translation in response to stress	4417-06-01	18/14266	0.501557	0.999981	ENSG00000087074/ENSG00000172531/ENSG00000134001/ENSG00000158615/ENSG00000173933/ENSG00000117676	PPP1R15A/PPP1CA/EIF2S1/PPP1R15B/RBM4/RPS6KA1	6	3	ENSG00000087074/ENSG00000134001/ENSG00000158615	3	ENSG00000172531/ENSG00000173933/ENSG00000117676
BP	GO:0046337	phosphatidylethanolamine metabolic process	4417-06-01	18/14266	0.501557	0.999981	ENSG00000185813/ENSG00000130304/ENSG00000139163/ENSG00000110721/ENSG00000241878/ENSG00000135241	PCYT2/SLC27A1/ETNK1/CHKA/PISD/PNPLA8	6	4	ENSG00000139163/ENSG00000110721/ENSG00000241878/ENSG00000135241	2	ENSG00000185813/ENSG00000130304
BP	GO:0050855	regulation of B cell receptor signaling pathway	4417-06-01	18/14266	0.501557	0.999981	ENSG00000140931/ENSG00000120690/ENSG00000110031/ENSG00000235568/ENSG00000067955/ENSG00000154822	CMTM3/ELF1/LPXN/NFAM1/CBFB/PLCL2	6	4	ENSG00000120690/ENSG00000110031/ENSG00000067955/ENSG00000154822	2	ENSG00000140931/ENSG00000235568
BP	GO:0061162	establishment of monopolar cell polarity	4417-06-01	18/14266	0.501557	0.999981	ENSG00000107862/ENSG00000100092/ENSG00000112655/ENSG00000180900/ENSG00000079482/ENSG00000114251	GBF1/SH3BP1/PTK7/SCRIB/OPHN1/WNT5A	6	1	ENSG00000114251	5	ENSG00000107862/ENSG00000100092/ENSG00000112655/ENSG00000180900/ENSG00000079482
BP	GO:0072677	eosinophil migration	4417-06-01	18/14266	0.501557	0.999981	ENSG00000006210/ENSG00000006606/ENSG00000171951/ENSG00000196639/ENSG00000106178/ENSG00000171522	CX3CL1/CCL26/SCG2/HRH1/CCL24/PTGER4	6	3	ENSG00000171951/ENSG00000196639/ENSG00000171522	3	ENSG00000006210/ENSG00000006606/ENSG00000106178
BP	GO:0097242	amyloid-beta clearance	4417-06-01	18/14266	0.501557	0.999981	ENSG00000130164/ENSG00000123384/ENSG00000112658/ENSG00000064687/ENSG00000120885/ENSG00000125730	LDLR/LRP1/SRF/ABCA7/CLU/C3	6	1	ENSG00000125730	5	ENSG00000130164/ENSG00000123384/ENSG00000112658/ENSG00000064687/ENSG00000120885
BP	GO:1903429	regulation of cell maturation	4417-06-01	18/14266	0.501557	0.999981	ENSG00000169750/ENSG00000068903/ENSG00000087586/ENSG00000105568/ENSG00000159899/ENSG00000171791	RAC3/SIRT2/AURKA/PPP2R1A/NPR2/BCL2	6	1	ENSG00000171791	5	ENSG00000169750/ENSG00000068903/ENSG00000087586/ENSG00000105568/ENSG00000159899
BP	GO:1990182	exosomal secretion	4417-06-01	18/14266	0.501557	0.999981	ENSG00000115884/ENSG00000119541/ENSG00000132612/ENSG00000159363/ENSG00000137575/ENSG00000103056	SDC1/VPS4B/VPS4A/ATP13A2/SDCBP/SMPD3	6	3	ENSG00000119541/ENSG00000137575/ENSG00000103056	3	ENSG00000115884/ENSG00000132612/ENSG00000159363
BP	GO:2000406	positive regulation of T cell migration	4417-06-01	18/14266	0.501557	0.999981	ENSG00000151694/ENSG00000103490/ENSG00000137845/ENSG00000114251/ENSG00000115009/ENSG00000115232	ADAM17/PYCARD/ADAM10/WNT5A/CCL20/ITGA4	6	5	ENSG00000151694/ENSG00000137845/ENSG00000114251/ENSG00000115009/ENSG00000115232	1	ENSG00000103490
BP	GO:0048017	inositol lipid-mediated signaling	45/4417	144/14266	0.501621	0.999981	ENSG00000148180/ENSG00000113721/ENSG00000069869/ENSG00000141736/ENSG00000102882/ENSG00000129219/ENSG00000010810/ENSG00000112033/ENSG00000134853/ENSG00000215182/ENSG00000186111/ENSG00000171608/ENSG00000237441/ENSG00000002745/ENSG00000068903/ENSG00000134259/ENSG00000105851/ENSG00000128052/ENSG00000142208/ENSG00000103197/ENSG00000186654/ENSG00000136826/ENSG00000096717/ENSG00000107130/ENSG00000078401/ENSG00000147162/ENSG00000107242/ENSG00000166908/ENSG00000108443/ENSG00000157168/ENSG00000090989/ENSG00000121879/ENSG00000164050/ENSG00000178568/ENSG00000068971/ENSG00000197461/ENSG00000167034/ENSG00000187097/ENSG00000011465/ENSG00000170962/ENSG00000164251/ENSG00000062524/ENSG00000144460/ENSG00000108342/ENSG00000101850	GSN/PDGFRB/NEDD4/ERBB2/MAPK3/PLD2/FYN/PPARD/PDGFRA/MUC5AC/PIP5K1C/PIK3CD/RGL2/WNT16/SIRT2/NGF/PIK3CG/KDR/AKT1/TSC2/PRR5/KLF4/SIRT1/NCS1/EDN1/OGT/PIP5K1B/PIP4K2C/RPS6KB1/NRG1/EXOC1/PIK3CA/PLXNB1/ERBB4/PPP2R5B/PDGFA/NKX3-1/ENTPD5/DCN/PDGFD/F2RL1/LTK/NYAP2/CSF3/GPR143	45	24	ENSG00000069869/ENSG00000171608/ENSG00000002745/ENSG00000134259/ENSG00000105851/ENSG00000128052/ENSG00000136826/ENSG00000096717/ENSG00000078401/ENSG00000147162/ENSG00000166908/ENSG00000108443/ENSG00000157168/ENSG00000090989/ENSG00000121879/ENSG00000178568/ENSG00000197461/ENSG00000167034/ENSG00000187097/ENSG00000170962/ENSG00000164251/ENSG00000144460/ENSG00000108342/ENSG00000101850	21	ENSG00000148180/ENSG00000113721/ENSG00000141736/ENSG00000102882/ENSG00000129219/ENSG00000010810/ENSG00000112033/ENSG00000134853/ENSG00000215182/ENSG00000186111/ENSG00000237441/ENSG00000068903/ENSG00000142208/ENSG00000103197/ENSG00000186654/ENSG00000107130/ENSG00000107242/ENSG00000164050/ENSG00000068971/ENSG00000011465/ENSG00000062524
BP	GO:1904950	negative regulation of establishment of protein localization	45/4417	144/14266	0.501621	0.999981	ENSG00000072310/ENSG00000049249/ENSG00000146072/ENSG00000141959/ENSG00000224051/ENSG00000125538/ENSG00000140464/ENSG00000162878/ENSG00000178685/ENSG00000136999/ENSG00000180667/ENSG00000179295/ENSG00000120694/ENSG00000182054/ENSG00000116478/ENSG00000067066/ENSG00000132718/ENSG00000132376/ENSG00000122862/ENSG00000119782/ENSG00000163032/ENSG00000205542/ENSG00000205213/ENSG00000129667/ENSG00000135046/ENSG00000171522/ENSG00000100401/ENSG00000164885/ENSG00000158856/ENSG00000115414/ENSG00000090565/ENSG00000175567/ENSG00000164251/ENSG00000137033/ENSG00000187486/ENSG00000158445/ENSG00000162711/ENSG00000157782/ENSG00000113231/ENSG00000137802/ENSG00000189058/ENSG00000153064/ENSG00000163083/ENSG00000174130/ENSG00000149295	SREBF1/TNFRSF9/TNFRSF21/PFKL/CPTP/IL1B/PML/PKDCC/PARP10/NOV/YOD1/PTPN11/HSPH1/IDH2/HDAC1/SP100/SYT11/INPP5K/SRGN/FKBP1B/VSNL1/TMSB4X/LGR4/RHBDF2/ANXA1/PTGER4/RANGAP1/CDK5/DMTN/FN1/RAB11FIP3/UCP2/F2RL1/IL33/KCNJ11/KCNB1/NLRP3/CABP1/PDE8B/MAPKBP1/APOD/BANK1/INHBB/TLR6/DRD2	45	16	ENSG00000049249/ENSG00000125538/ENSG00000136999/ENSG00000180667/ENSG00000179295/ENSG00000120694/ENSG00000067066/ENSG00000132718/ENSG00000122862/ENSG00000135046/ENSG00000171522/ENSG00000164251/ENSG00000187486/ENSG00000162711/ENSG00000153064/ENSG00000174130	29	ENSG00000072310/ENSG00000146072/ENSG00000141959/ENSG00000224051/ENSG00000140464/ENSG00000162878/ENSG00000178685/ENSG00000182054/ENSG00000116478/ENSG00000132376/ENSG00000119782/ENSG00000163032/ENSG00000205542/ENSG00000205213/ENSG00000129667/ENSG00000100401/ENSG00000164885/ENSG00000158856/ENSG00000115414/ENSG00000090565/ENSG00000175567/ENSG00000137033/ENSG00000158445/ENSG00000157782/ENSG00000113231/ENSG00000137802/ENSG00000189058/ENSG00000163083/ENSG00000149295
BP	GO:0006898	receptor-mediated endocytosis	75/4417	241/14266	0.503155	0.999981	ENSG00000130164/ENSG00000130881/ENSG00000164764/ENSG00000173020/ENSG00000196961/ENSG00000073060/ENSG00000127946/ENSG00000069869/ENSG00000170458/ENSG00000168079/ENSG00000003056/ENSG00000120318/ENSG00000171388/ENSG00000169429/ENSG00000061938/ENSG00000149428/ENSG00000130475/ENSG00000100077/ENSG00000115318/ENSG00000075461/ENSG00000091513/ENSG00000186111/ENSG00000116675/ENSG00000196923/ENSG00000107984/ENSG00000120694/ENSG00000179218/ENSG00000106976/ENSG00000123384/ENSG00000197324/ENSG00000142798/ENSG00000248329/ENSG00000102081/ENSG00000087053/ENSG00000138138/ENSG00000169174/ENSG00000161921/ENSG00000132718/ENSG00000163513/ENSG00000157978/ENSG00000108679/ENSG00000158270/ENSG00000183020/ENSG00000120885/ENSG00000164099/ENSG00000244734/ENSG00000136279/ENSG00000112305/ENSG00000139636/ENSG00000137338/ENSG00000130787/ENSG00000198087/ENSG00000137575/ENSG00000132535/ENSG00000010278/ENSG00000100139/ENSG00000115977/ENSG00000177675/ENSG00000166598/ENSG00000205403/ENSG00000154646/ENSG00000073754/ENSG00000197943/ENSG00000136960/ENSG00000106483/ENSG00000135541/ENSG00000115232/ENSG00000130208/ENSG00000138131/ENSG00000106327/ENSG00000127241/ENSG00000157107/ENSG00000187391/ENSG00000188536/ENSG00000149295	LDLR/LRP3/SBSPON/GRK2/AP2A1/SCARB1/HIP1/NEDD4/CD14/SCARA5/M6PR/ARAP3/APLN/CXCL8/TNK2/HYOU1/FCHO1/GRK3/LOXL3/CACNG4/TF/PIP5K1C/DNAJC6/PDLIM7/DKK1/HSPH1/CALR/DNM1/LRP1/LRP10/HSPG2/APELA/FMR1/MTMR2/ATAD1/PCSK9/CXCL16/SYT11/TGFBR2/LDLRAP1/LGALS3BP/COLEC12/AP2A2/CLU/PRSS12/HBB/DBNL/SMAP1/LMBR1L/PGBD1/HIP1R/CD2AP/SDCBP/DLG4/CD9/MICALL1/AAK1/CD163L1/HSP90B1/CFI/TMPRSS15/CD5L/PLCG2/ENPP2/SFRP4/AHI1/ITGA4/APOC1/LOXL4/TFR2/MASP1/FCHO2/MAGI2/HBA2/DRD2	75	24	ENSG00000069869/ENSG00000003056/ENSG00000169429/ENSG00000100077/ENSG00000116675/ENSG00000120694/ENSG00000102081/ENSG00000087053/ENSG00000138138/ENSG00000132718/ENSG00000163513/ENSG00000244734/ENSG00000112305/ENSG00000139636/ENSG00000137338/ENSG00000198087/ENSG00000137575/ENSG00000177675/ENSG00000073754/ENSG00000197943/ENSG00000106483/ENSG00000135541/ENSG00000115232/ENSG00000157107	51	ENSG00000130164/ENSG00000130881/ENSG00000164764/ENSG00000173020/ENSG00000196961/ENSG00000073060/ENSG00000127946/ENSG00000170458/ENSG00000168079/ENSG00000120318/ENSG00000171388/ENSG00000061938/ENSG00000149428/ENSG00000130475/ENSG00000115318/ENSG00000075461/ENSG00000091513/ENSG00000186111/ENSG00000196923/ENSG00000107984/ENSG00000179218/ENSG00000106976/ENSG00000123384/ENSG00000197324/ENSG00000142798/ENSG00000248329/ENSG00000169174/ENSG00000161921/ENSG00000157978/ENSG00000108679/ENSG00000158270/ENSG00000183020/ENSG00000120885/ENSG00000164099/ENSG00000136279/ENSG00000130787/ENSG00000132535/ENSG00000010278/ENSG00000100139/ENSG00000115977/ENSG00000166598/ENSG00000205403/ENSG00000154646/ENSG00000136960/ENSG00000130208/ENSG00000138131/ENSG00000106327/ENSG00000127241/ENSG00000187391/ENSG00000188536/ENSG00000149295
BP	GO:0033157	regulation of intracellular protein transport	75/4417	241/14266	0.503155	0.999981	ENSG00000198911/ENSG00000072310/ENSG00000149541/ENSG00000099904/ENSG00000128602/ENSG00000163930/ENSG00000105329/ENSG00000103888/ENSG00000141736/ENSG00000197879/ENSG00000010810/ENSG00000125538/ENSG00000164877/ENSG00000105185/ENSG00000014164/ENSG00000073756/ENSG00000104805/ENSG00000148396/ENSG00000134109/ENSG00000178685/ENSG00000152332/ENSG00000148154/ENSG00000068001/ENSG00000075218/ENSG00000180667/ENSG00000179295/ENSG00000039523/ENSG00000136167/ENSG00000135968/ENSG00000088888/ENSG00000109332/ENSG00000114315/ENSG00000080815/ENSG00000067066/ENSG00000105221/ENSG00000115368/ENSG00000173846/ENSG00000174672/ENSG00000082701/ENSG00000096717/ENSG00000088298/ENSG00000109111/ENSG00000132376/ENSG00000171867/ENSG00000086589/ENSG00000139496/ENSG00000106571/ENSG00000141510/ENSG00000132953/ENSG00000159363/ENSG00000058729/ENSG00000157168/ENSG00000170759/ENSG00000196683/ENSG00000100401/ENSG00000164885/ENSG00000117280/ENSG00000158856/ENSG00000141376/ENSG00000134146/ENSG00000124333/ENSG00000114209/ENSG00000141577/ENSG00000198707/ENSG00000168502/ENSG00000196091/ENSG00000054392/ENSG00000158445/ENSG00000157782/ENSG00000140678/ENSG00000176749/ENSG00000121905/ENSG00000189058/ENSG00000092098/ENSG00000151150	SREBF2/SREBF1/B3GAT3/ZDHHC8/SMO/BAP1/TGFB1/CEMIP/ERBB2/MYO1C/FYN/IL1B/MICALL2/PDCD5/ZC3H3/PTGS2/NUCB1/SEC16A/EDEM1/PARP10/UHMK1/UGCG/HYAL2/GTSE1/YOD1/PTPN11/RIPOR1/LCP1/GCC2/MAVS/UBE2D3/HES1/PSEN1/SP100/AKT2/WDR75/PLK3/BRSK2/GSK3B/SIRT1/EDEM2/SUPT6H/INPP5K/PRNP/RBM22/NUP58/GLI3/TP53/XPO4/ATP13A2/RIOK2/NRG1/KIF5B/TOMM7/RANGAP1/CDK5/RAB29/DMTN/BCAS3/DPH6/VAMP7/PDCD10/CEP131/CEP290/MTCL1/MYBPC1/HHAT/KCNB1/CABP1/ITGAX/CDK5R1/HPCA/APOD/RNF31/ANK3	75	31	ENSG00000125538/ENSG00000073756/ENSG00000134109/ENSG00000152332/ENSG00000148154/ENSG00000180667/ENSG00000179295/ENSG00000136167/ENSG00000135968/ENSG00000109332/ENSG00000080815/ENSG00000067066/ENSG00000115368/ENSG00000173846/ENSG00000082701/ENSG00000096717/ENSG00000086589/ENSG00000139496/ENSG00000132953/ENSG00000058729/ENSG00000157168/ENSG00000170759/ENSG00000117280/ENSG00000134146/ENSG00000124333/ENSG00000114209/ENSG00000198707/ENSG00000054392/ENSG00000140678/ENSG00000176749/ENSG00000151150	44	ENSG00000198911/ENSG00000072310/ENSG00000149541/ENSG00000099904/ENSG00000128602/ENSG00000163930/ENSG00000105329/ENSG00000103888/ENSG00000141736/ENSG00000197879/ENSG00000010810/ENSG00000164877/ENSG00000105185/ENSG00000014164/ENSG00000104805/ENSG00000148396/ENSG00000178685/ENSG00000068001/ENSG00000075218/ENSG00000039523/ENSG00000088888/ENSG00000114315/ENSG00000105221/ENSG00000174672/ENSG00000088298/ENSG00000109111/ENSG00000132376/ENSG00000171867/ENSG00000106571/ENSG00000141510/ENSG00000159363/ENSG00000196683/ENSG00000100401/ENSG00000164885/ENSG00000158856/ENSG00000141376/ENSG00000141577/ENSG00000168502/ENSG00000196091/ENSG00000158445/ENSG00000157782/ENSG00000121905/ENSG00000189058/ENSG00000092098
BP	GO:0002224	toll-like receptor signaling pathway	36/4417	115/14266	0.50349	0.999981	ENSG00000023445/ENSG00000184216/ENSG00000137161/ENSG00000170458/ENSG00000100324/ENSG00000255690/ENSG00000118503/ENSG00000050730/ENSG00000131378/ENSG00000175104/ENSG00000134070/ENSG00000154589/ENSG00000109332/ENSG00000162889/ENSG00000051523/ENSG00000171132/ENSG00000174125/ENSG00000158270/ENSG00000104312/ENSG00000105298/ENSG00000205213/ENSG00000164164/ENSG00000189403/ENSG00000110330/ENSG00000142867/ENSG00000164342/ENSG00000105426/ENSG00000095015/ENSG00000004139/ENSG00000197329/ENSG00000166598/ENSG00000164251/ENSG00000012223/ENSG00000174130/ENSG00000174123/ENSG00000129988	BIRC3/IRAK1/CNPY3/CD14/TAB1/TRIL/TNFAIP3/TNIP3/RFTN1/TRAF6/IRAK2/LY96/UBE2D3/MAPKAPK2/CYBA/PRKCE/TLR1/COLEC12/RIPK2/CACTIN/LGR4/OTUD4/HMGB1/BIRC2/BCL10/TLR3/PTPRS/MAP3K1/SARM1/PELI1/HSP90B1/F2RL1/LTF/TLR6/TLR10/LBP	36	20	ENSG00000023445/ENSG00000118503/ENSG00000050730/ENSG00000175104/ENSG00000134070/ENSG00000154589/ENSG00000109332/ENSG00000171132/ENSG00000174125/ENSG00000104312/ENSG00000164164/ENSG00000110330/ENSG00000142867/ENSG00000164342/ENSG00000095015/ENSG00000197329/ENSG00000164251/ENSG00000012223/ENSG00000174130/ENSG00000174123	16	ENSG00000184216/ENSG00000137161/ENSG00000170458/ENSG00000100324/ENSG00000255690/ENSG00000131378/ENSG00000162889/ENSG00000051523/ENSG00000158270/ENSG00000105298/ENSG00000205213/ENSG00000189403/ENSG00000105426/ENSG00000004139/ENSG00000166598/ENSG00000129988
BP	GO:1901216	positive regulation of neuron death	23/4417	73/14266	0.503918	0.999981	ENSG00000175197/ENSG00000010810/ENSG00000120738/ENSG00000101057/ENSG00000137203/ENSG00000143384/ENSG00000107984/ENSG00000168209/ENSG00000002330/ENSG00000169174/ENSG00000134001/ENSG00000164305/ENSG00000082701/ENSG00000097007/ENSG00000173327/ENSG00000171867/ENSG00000143514/ENSG00000141510/ENSG00000120885/ENSG00000164885/ENSG00000114251/ENSG00000176749/ENSG00000174130	DDIT3/FYN/EGR1/MYBL2/TFAP2A/MCL1/DKK1/DDIT4/BAD/PCSK9/EIF2S1/CASP3/GSK3B/ABL1/MAP3K11/PRNP/TP53BP2/TP53/CLU/CDK5/WNT5A/CDK5R1/TLR6	23	10	ENSG00000175197/ENSG00000120738/ENSG00000143384/ENSG00000134001/ENSG00000164305/ENSG00000082701/ENSG00000143514/ENSG00000114251/ENSG00000176749/ENSG00000174130	13	ENSG00000010810/ENSG00000101057/ENSG00000137203/ENSG00000107984/ENSG00000168209/ENSG00000002330/ENSG00000169174/ENSG00000097007/ENSG00000173327/ENSG00000171867/ENSG00000141510/ENSG00000120885/ENSG00000164885
BP	GO:0051222	positive regulation of protein transport	118/4417	380/14266	0.504234	0.999981	ENSG00000131408/ENSG00000198911/ENSG00000115008/ENSG00000182985/ENSG00000149541/ENSG00000099904/ENSG00000128602/ENSG00000163930/ENSG00000120217/ENSG00000169992/ENSG00000105329/ENSG00000110218/ENSG00000103888/ENSG00000170458/ENSG00000141736/ENSG00000197879/ENSG00000102882/ENSG00000136244/ENSG00000010810/ENSG00000112033/ENSG00000111199/ENSG00000125538/ENSG00000164877/ENSG00000076201/ENSG00000105185/ENSG00000073756/ENSG00000148396/ENSG00000134109/ENSG00000185386/ENSG00000196083/ENSG00000148154/ENSG00000068001/ENSG00000075218/ENSG00000104518/ENSG00000163568/ENSG00000135829/ENSG00000103490/ENSG00000039523/ENSG00000174953/ENSG00000123384/ENSG00000088888/ENSG00000100889/ENSG00000109332/ENSG00000114315/ENSG00000080815/ENSG00000221926/ENSG00000105221/ENSG00000163623/ENSG00000002330/ENSG00000115368/ENSG00000173846/ENSG00000135821/ENSG00000082701/ENSG00000171132/ENSG00000174125/ENSG00000097007/ENSG00000088298/ENSG00000107201/ENSG00000171867/ENSG00000198722/ENSG00000086589/ENSG00000143457/ENSG00000163032/ENSG00000184381/ENSG00000145777/ENSG00000106571/ENSG00000214274/ENSG00000141510/ENSG00000113615/ENSG00000104312/ENSG00000132953/ENSG00000054148/ENSG00000159363/ENSG00000148677/ENSG00000058729/ENSG00000171522/ENSG00000189403/ENSG00000160948/ENSG00000157168/ENSG00000170759/ENSG00000196683/ENSG00000090989/ENSG00000164885/ENSG00000117280/ENSG00000162852/ENSG00000156515/ENSG00000141376/ENSG00000134146/ENSG00000175445/ENSG00000163702/ENSG00000107758/ENSG00000170837/ENSG00000114209/ENSG00000114251/ENSG00000142082/ENSG00000141577/ENSG00000115602/ENSG00000184154/ENSG00000198707/ENSG00000116815/ENSG00000197122/ENSG00000164251/ENSG00000137033/ENSG00000168502/ENSG00000196091/ENSG00000054392/ENSG00000158445/ENSG00000162711/ENSG00000140678/ENSG00000176749/ENSG00000121905/ENSG00000184163/ENSG00000092098/ENSG00000151150/ENSG00000167207/ENSG00000056736/ENSG00000128271/ENSG00000149295	NR1H2/SREBF2/IL1A/CADM1/B3GAT3/ZDHHC8/SMO/BAP1/CD274/NLGN2/TGFB1/PANX1/CEMIP/CD14/ERBB2/MYO1C/MAPK3/IL6/FYN/PPARD/TRPV4/IL1B/MICALL2/PTPN23/PDCD5/PTGS2/SEC16A/EDEM1/MAPK11/IL1RAP/UGCG/HYAL2/GTSE1/GSDMD/AIM2/DHX9/PYCARD/RIPOR1/DHX36/LRP1/MAVS/PCK2/UBE2D3/HES1/PSEN1/TRIM16/AKT2/NKX6-1/BAD/WDR75/PLK3/GLUL/GSK3B/PRKCE/TLR1/ABL1/EDEM2/DDX58/PRNP/UNC13B/RBM22/GOLPH3L/VSNL1/PLA2G6/TSLP/GLI3/ANG/TP53/SEC24A/RIPK2/XPO4/PHPT1/ATP13A2/ANKRD1/RIOK2/PTGER4/HMGB1/VPS28/NRG1/KIF5B/TOMM7/EXOC1/CDK5/RAB29/CNST/HK1/BCAS3/DPH6/LPL/IL17RC/PPP3CB/GPR27/PDCD10/WNT5A/SIRT3/CEP131/IL1RL1/LRTOMT/CEP290/CD58/SRC/F2RL1/IL33/MTCL1/MYBPC1/HHAT/KCNB1/NLRP3/ITGAX/CDK5R1/HPCA/C1QTNF12/RNF31/ANK3/NOD2/IL17RB/ADORA2A/DRD2	118	51	ENSG00000115008/ENSG00000182985/ENSG00000120217/ENSG00000110218/ENSG00000136244/ENSG00000125538/ENSG00000073756/ENSG00000134109/ENSG00000196083/ENSG00000148154/ENSG00000163568/ENSG00000135829/ENSG00000174953/ENSG00000109332/ENSG00000080815/ENSG00000115368/ENSG00000173846/ENSG00000082701/ENSG00000171132/ENSG00000174125/ENSG00000107201/ENSG00000198722/ENSG00000086589/ENSG00000143457/ENSG00000145777/ENSG00000113615/ENSG00000104312/ENSG00000132953/ENSG00000148677/ENSG00000058729/ENSG00000171522/ENSG00000157168/ENSG00000170759/ENSG00000090989/ENSG00000117280/ENSG00000162852/ENSG00000134146/ENSG00000114209/ENSG00000114251/ENSG00000115602/ENSG00000198707/ENSG00000116815/ENSG00000164251/ENSG00000054392/ENSG00000162711/ENSG00000140678/ENSG00000176749/ENSG00000184163/ENSG00000151150/ENSG00000167207/ENSG00000128271	67	ENSG00000131408/ENSG00000198911/ENSG00000149541/ENSG00000099904/ENSG00000128602/ENSG00000163930/ENSG00000169992/ENSG00000105329/ENSG00000103888/ENSG00000170458/ENSG00000141736/ENSG00000197879/ENSG00000102882/ENSG00000010810/ENSG00000112033/ENSG00000111199/ENSG00000164877/ENSG00000076201/ENSG00000105185/ENSG00000148396/ENSG00000185386/ENSG00000068001/ENSG00000075218/ENSG00000104518/ENSG00000103490/ENSG00000039523/ENSG00000123384/ENSG00000088888/ENSG00000100889/ENSG00000114315/ENSG00000221926/ENSG00000105221/ENSG00000163623/ENSG00000002330/ENSG00000135821/ENSG00000097007/ENSG00000088298/ENSG00000171867/ENSG00000163032/ENSG00000184381/ENSG00000106571/ENSG00000214274/ENSG00000141510/ENSG00000054148/ENSG00000159363/ENSG00000189403/ENSG00000160948/ENSG00000196683/ENSG00000164885/ENSG00000156515/ENSG00000141376/ENSG00000175445/ENSG00000163702/ENSG00000107758/ENSG00000170837/ENSG00000142082/ENSG00000141577/ENSG00000184154/ENSG00000197122/ENSG00000137033/ENSG00000168502/ENSG00000196091/ENSG00000158445/ENSG00000121905/ENSG00000092098/ENSG00000056736/ENSG00000149295
BP	GO:1990778	protein localization to cell periphery	79/4417	254/14266	0.504448	0.999981	ENSG00000172794/ENSG00000185920/ENSG00000130702/ENSG00000105329/ENSG00000166900/ENSG00000186193/ENSG00000166341/ENSG00000137501/ENSG00000099282/ENSG00000196924/ENSG00000122591/ENSG00000167535/ENSG00000024422/ENSG00000176884/ENSG00000175115/ENSG00000162878/ENSG00000166128/ENSG00000067182/ENSG00000148943/ENSG00000117475/ENSG00000168899/ENSG00000163818/ENSG00000179364/ENSG00000123384/ENSG00000197535/ENSG00000101246/ENSG00000109113/ENSG00000169083/ENSG00000142208/ENSG00000130762/ENSG00000105221/ENSG00000120756/ENSG00000161011/ENSG00000119729/ENSG00000109083/ENSG00000153823/ENSG00000115041/ENSG00000132612/ENSG00000213853/ENSG00000171132/ENSG00000135926/ENSG00000157978/ENSG00000132376/ENSG00000171867/ENSG00000013016/ENSG00000130779/ENSG00000143457/ENSG00000105270/ENSG00000180900/ENSG00000166402/ENSG00000170759/ENSG00000164885/ENSG00000117280/ENSG00000162852/ENSG00000197562/ENSG00000143740/ENSG00000144674/ENSG00000113966/ENSG00000124333/ENSG00000099864/ENSG00000107560/ENSG00000125249/ENSG00000132294/ENSG00000214413/ENSG00000184363/ENSG00000108961/ENSG00000168824/ENSG00000142627/ENSG00000137145/ENSG00000196632/ENSG00000160145/ENSG00000167964/ENSG00000187486/ENSG00000158445/ENSG00000135324/ENSG00000172061/ENSG00000157107/ENSG00000151150/ENSG00000099365	RAB37/PTCH1/LAMA5/TGFB1/STX3/SAPCD2/DCHS1/SYTL2/TSPAN15/FLNA/FAM126A/CACNB3/EHD2/GRIN1/PACS1/PKDCC/RAB8B/TNFRSF1A/LIN7C/BLZF1/VAMP5/LZTFL1/PACS2/LRP1/MYO5A/ARFRP1/RAB34/AR/AKT1/ARHGEF16/AKT2/PLS1/SQSTM1/RHOQ/IFT20/PID1/KCNIP3/VPS4A/EMP2/PRKCE/TMBIM1/LDLRAP1/INPP5K/PRNP/EHD3/CLIP1/GOLPH3L/CLIP3/SCRIB/TUB/KIF5B/CDK5/RAB29/CNST/RAB40C/SNAP47/GOLGA4/ARL6/VAMP7/PALM/RAB11FIP2/RAP2A/EFR3A/BBIP1/PKP3/RANGRF/NSG1/EPHA2/DENND4C/WNK3/KALRN/RAB26/KCNJ11/KCNB1/MRAP2/LRRC15/FCHO2/ANK3/STX1B	79	33	ENSG00000166900/ENSG00000137501/ENSG00000122591/ENSG00000166128/ENSG00000148943/ENSG00000117475/ENSG00000163818/ENSG00000197535/ENSG00000120756/ENSG00000161011/ENSG00000109083/ENSG00000153823/ENSG00000171132/ENSG00000130779/ENSG00000143457/ENSG00000170759/ENSG00000117280/ENSG00000162852/ENSG00000144674/ENSG00000113966/ENSG00000124333/ENSG00000107560/ENSG00000125249/ENSG00000132294/ENSG00000214413/ENSG00000137145/ENSG00000196632/ENSG00000160145/ENSG00000187486/ENSG00000172061/ENSG00000157107/ENSG00000151150/ENSG00000099365	46	ENSG00000172794/ENSG00000185920/ENSG00000130702/ENSG00000105329/ENSG00000186193/ENSG00000166341/ENSG00000099282/ENSG00000196924/ENSG00000167535/ENSG00000024422/ENSG00000176884/ENSG00000175115/ENSG00000162878/ENSG00000067182/ENSG00000168899/ENSG00000179364/ENSG00000123384/ENSG00000101246/ENSG00000109113/ENSG00000169083/ENSG00000142208/ENSG00000130762/ENSG00000105221/ENSG00000119729/ENSG00000115041/ENSG00000132612/ENSG00000213853/ENSG00000135926/ENSG00000157978/ENSG00000132376/ENSG00000171867/ENSG00000013016/ENSG00000105270/ENSG00000180900/ENSG00000166402/ENSG00000164885/ENSG00000197562/ENSG00000143740/ENSG00000099864/ENSG00000184363/ENSG00000108961/ENSG00000168824/ENSG00000142627/ENSG00000167964/ENSG00000158445/ENSG00000135324
BP	GO:0000305	response to oxygen radical	4417-10-01	31/14266	0.505219	0.999981	ENSG00000225830/ENSG00000198198/ENSG00000167815/ENSG00000173992/ENSG00000109610/ENSG00000131979/ENSG00000101144/ENSG00000116863/ENSG00000175567/ENSG00000140092	ERCC6/SZT2/PRDX2/CCS/SOD3/GCH1/BMP7/ADPRHL2/UCP2/FBLN5	10	3	ENSG00000225830/ENSG00000131979/ENSG00000101144	7	ENSG00000198198/ENSG00000167815/ENSG00000173992/ENSG00000109610/ENSG00000116863/ENSG00000175567/ENSG00000140092
BP	GO:0001844	protein insertion into mitochondrial membrane involved in apoptotic signaling pathway	4417-10-01	31/14266	0.505219	0.999981	ENSG00000073282/ENSG00000114126/ENSG00000002330/ENSG00000141682/ENSG00000143514/ENSG00000141510/ENSG00000101412/ENSG00000107643/ENSG00000120910/ENSG00000171791	TP63/TFDP2/BAD/PMAIP1/TP53BP2/TP53/E2F1/MAPK8/PPP3CC/BCL2	10	6	ENSG00000114126/ENSG00000141682/ENSG00000143514/ENSG00000107643/ENSG00000120910/ENSG00000171791	4	ENSG00000073282/ENSG00000002330/ENSG00000141510/ENSG00000101412
BP	GO:0002534	cytokine production involved in inflammatory response	4417-10-01	31/14266	0.505219	0.999981	ENSG00000163930/ENSG00000179094/ENSG00000107874/ENSG00000163702/ENSG00000103313/ENSG00000153283/ENSG00000189058/ENSG00000167207/ENSG00000174130/ENSG00000172458	BAP1/PER1/CUEDC2/IL17RC/MEFV/CD96/APOD/NOD2/TLR6/IL17D	10	4	ENSG00000103313/ENSG00000167207/ENSG00000174130/ENSG00000172458	6	ENSG00000163930/ENSG00000179094/ENSG00000107874/ENSG00000163702/ENSG00000153283/ENSG00000189058
BP	GO:0002755	MyD88-dependent toll-like receptor signaling pathway	4417-10-01	31/14266	0.505219	0.999981	ENSG00000184216/ENSG00000170458/ENSG00000100324/ENSG00000175104/ENSG00000134070/ENSG00000154589/ENSG00000174125/ENSG00000095015/ENSG00000174130/ENSG00000174123	IRAK1/CD14/TAB1/TRAF6/IRAK2/LY96/TLR1/MAP3K1/TLR6/TLR10	10	7	ENSG00000175104/ENSG00000134070/ENSG00000154589/ENSG00000174125/ENSG00000095015/ENSG00000174130/ENSG00000174123	3	ENSG00000184216/ENSG00000170458/ENSG00000100324
BP	GO:0002756	MyD88-independent toll-like receptor signaling pathway	4417-10-01	31/14266	0.505219	0.999981	ENSG00000023445/ENSG00000170458/ENSG00000050730/ENSG00000154589/ENSG00000109332/ENSG00000171132/ENSG00000110330/ENSG00000164342/ENSG00000004139/ENSG00000174130	BIRC3/CD14/TNIP3/LY96/UBE2D3/PRKCE/BIRC2/TLR3/SARM1/TLR6	10	8	ENSG00000023445/ENSG00000050730/ENSG00000154589/ENSG00000109332/ENSG00000171132/ENSG00000110330/ENSG00000164342/ENSG00000174130	2	ENSG00000170458/ENSG00000004139
BP	GO:0006298	mismatch repair	4417-10-01	31/14266	0.505219	0.999981	ENSG00000106628/ENSG00000105486/ENSG00000175482/ENSG00000139372/ENSG00000097007/ENSG00000062822/ENSG00000189403/ENSG00000095002/ENSG00000132781/ENSG00000127957	POLD2/LIG1/POLD4/TDG/ABL1/POLD1/HMGB1/MSH2/MUTYH/PMS2P3	10	3	ENSG00000139372/ENSG00000095002/ENSG00000127957	7	ENSG00000106628/ENSG00000105486/ENSG00000175482/ENSG00000097007/ENSG00000062822/ENSG00000189403/ENSG00000132781
BP	GO:0007616	long-term memory	4417-10-01	31/14266	0.505219	0.999981	ENSG00000130164/ENSG00000176884/ENSG00000112658/ENSG00000058335/ENSG00000171867/ENSG00000108443/ENSG00000169220/ENSG00000115353/ENSG00000164742/ENSG00000149295	LDLR/GRIN1/SRF/RASGRF1/PRNP/RPS6KB1/RGS14/TACR1/ADCY1/DRD2	10	3	ENSG00000058335/ENSG00000108443/ENSG00000164742	7	ENSG00000130164/ENSG00000176884/ENSG00000112658/ENSG00000171867/ENSG00000169220/ENSG00000115353/ENSG00000149295
BP	GO:0021988	olfactory lobe development	4417-10-01	31/14266	0.505219	0.999981	ENSG00000138623/ENSG00000135049/ENSG00000115738/ENSG00000112658/ENSG00000105953/ENSG00000105880/ENSG00000163508/ENSG00000178568/ENSG00000114251/ENSG00000115844	SEMA7A/AGTPBP1/ID2/SRF/OGDH/DLX5/EOMES/ERBB4/WNT5A/DLX2	10	6	ENSG00000138623/ENSG00000135049/ENSG00000163508/ENSG00000178568/ENSG00000114251/ENSG00000115844	4	ENSG00000115738/ENSG00000112658/ENSG00000105953/ENSG00000105880
BP	GO:0050435	amyloid-beta metabolic process	4417-10-01	31/14266	0.505219	0.999981	ENSG00000173805/ENSG00000164062/ENSG00000117362/ENSG00000186318/ENSG00000080815/ENSG00000064687/ENSG00000171867/ENSG00000120885/ENSG00000169242/ENSG00000159640	HAP1/APEH/APH1A/BACE1/PSEN1/ABCA7/PRNP/CLU/EFNA1/ACE	10	2	ENSG00000173805/ENSG00000080815	8	ENSG00000164062/ENSG00000117362/ENSG00000186318/ENSG00000064687/ENSG00000171867/ENSG00000120885/ENSG00000169242/ENSG00000159640
BP	GO:0050856	regulation of T cell receptor signaling pathway	4417-10-01	31/14266	0.505219	0.999981	ENSG00000154096/ENSG00000177425/ENSG00000130202/ENSG00000120690/ENSG00000171867/ENSG00000135870/ENSG00000054148/ENSG00000108861/ENSG00000142867/ENSG00000117280	THY1/PAWR/NECTIN2/ELF1/PRNP/RC3H1/PHPT1/DUSP3/BCL10/RAB29	10	6	ENSG00000177425/ENSG00000120690/ENSG00000135870/ENSG00000108861/ENSG00000142867/ENSG00000117280	4	ENSG00000154096/ENSG00000130202/ENSG00000171867/ENSG00000054148
BP	GO:0043161	proteasome-mediated ubiquitin-dependent protein catabolic process	122/4417	393/14266	0.505275	0.999981	ENSG00000133243/ENSG00000110344/ENSG00000175197/ENSG00000175556/ENSG00000069869/ENSG00000134057/ENSG00000116661/ENSG00000179526/ENSG00000114626/ENSG00000166851/ENSG00000162063/ENSG00000117399/ENSG00000204388/ENSG00000113712/ENSG00000182979/ENSG00000166016/ENSG00000049759/ENSG00000168159/ENSG00000140464/ENSG00000178999/ENSG00000071575/ENSG00000134109/ENSG00000180008/ENSG00000168936/ENSG00000075218/ENSG00000177239/ENSG00000180667/ENSG00000176248/ENSG00000112146/ENSG00000175063/ENSG00000153561/ENSG00000123159/ENSG00000068903/ENSG00000108588/ENSG00000104691/ENSG00000197170/ENSG00000109332/ENSG00000078747/ENSG00000204389/ENSG00000133612/ENSG00000080815/ENSG00000128590/ENSG00000138942/ENSG00000142208/ENSG00000188811/ENSG00000121060/ENSG00000204264/ENSG00000161057/ENSG00000100379/ENSG00000124226/ENSG00000138411/ENSG00000173846/ENSG00000164897/ENSG00000137393/ENSG00000144228/ENSG00000103266/ENSG00000127870/ENSG00000107404/ENSG00000087586/ENSG00000082701/ENSG00000152242/ENSG00000101236/ENSG00000096717/ENSG00000159459/ENSG00000215114/ENSG00000088298/ENSG00000174010/ENSG00000134758/ENSG00000137055/ENSG00000186187/ENSG00000147162/ENSG00000107872/ENSG00000109079/ENSG00000070423/ENSG00000160803/ENSG00000204308/ENSG00000163743/ENSG00000134982/ENSG00000141510/ENSG00000111667/ENSG00000108106/ENSG00000120885/ENSG00000105325/ENSG00000100902/ENSG00000116663/ENSG00000100897/ENSG00000179262/ENSG00000108854/ENSG00000130177/ENSG00000198087/ENSG00000158941/ENSG00000110330/ENSG00000107829/ENSG00000159069/ENSG00000162298/ENSG00000183580/ENSG00000137575/ENSG00000139842/ENSG00000095261/ENSG00000049167/ENSG00000147133/ENSG00000078061/ENSG00000137075/ENSG00000104969/ENSG00000076321/ENSG00000198171/ENSG00000066427/ENSG00000126107/ENSG00000101665/ENSG00000245848/ENSG00000104343/ENSG00000274897/ENSG00000166598/ENSG00000165525/ENSG00000079387/ENSG00000106588/ENSG00000180233/ENSG00000137033/ENSG00000164953/ENSG00000197579/ENSG00000177294/ENSG00000178502	BTBD2/UBE4A/DDIT3/LONRF3/NEDD4/CCNB1/FBXO2/SHARPIN/ABTB1/PLK1/CCNF/CDC20/HSPA1B/CSNK1A1/MTA1/ABTB2/NEDD4L/RNF187/PML/AURKB/TRIB2/EDEM1/SOCS4/TMEM129/GTSE1/MAN1B1/YOD1/ANAPC2/FBXO9/UBE2C/RMND5A/GIPC1/SIRT2/CCDC47/UBXN8/PSMD12/UBE2D3/ITCH/HSPA1A/AGAP3/PSEN1/DNAJB9/RNF185/AKT1/NHLRC3/TRIM25/PSMB8/PSMC2/KCTD17/RNF114/HECW2/PLK3/TMUB1/RNF144B/SPOPL/STUB1/RNF6/DVL1/AURKA/GSK3B/C18orf25/RNF24/SIRT1/UBR1/UBXN2B/EDEM2/KLHL15/RNF138/PLAA/ZNRF1/OGT/FBXL15/TNFAIP1/RNF126/UBQLN4/RNF5/RCHY1/APC/TP53/USP5/UBE2S/CLU/FZR1/PSMA6/FBXO6/DCAF11/RAD23A/SMURF2/CDC16/CD2AP/CCAR2/BIRC2/FBXW4/FBXW5/SYVN1/FBXL7/SDCBP/CUL4A/PSMD5/ERCC8/TAF1/ARAF/RNF38/SGTA/KLHL20/DDRGK1/ATXN3/HECTD3/SMAD7/CEBPA/UBE2W/PANO1/HSP90B1/NEMF/SENP1/PSMA2/ZNRF2/IL33/TMEM67/TOPORS/FBXO39/KLHL11	122	65	ENSG00000110344/ENSG00000175197/ENSG00000175556/ENSG00000069869/ENSG00000204388/ENSG00000113712/ENSG00000166016/ENSG00000049759/ENSG00000134109/ENSG00000180008/ENSG00000180667/ENSG00000112146/ENSG00000153561/ENSG00000108588/ENSG00000104691/ENSG00000197170/ENSG00000109332/ENSG00000078747/ENSG00000204389/ENSG00000080815/ENSG00000128590/ENSG00000138942/ENSG00000188811/ENSG00000121060/ENSG00000161057/ENSG00000124226/ENSG00000138411/ENSG00000173846/ENSG00000137393/ENSG00000144228/ENSG00000127870/ENSG00000082701/ENSG00000152242/ENSG00000096717/ENSG00000159459/ENSG00000215114/ENSG00000174010/ENSG00000134758/ENSG00000137055/ENSG00000147162/ENSG00000163743/ENSG00000134982/ENSG00000100902/ENSG00000108854/ENSG00000130177/ENSG00000198087/ENSG00000110330/ENSG00000137575/ENSG00000139842/ENSG00000095261/ENSG00000049167/ENSG00000147133/ENSG00000137075/ENSG00000076321/ENSG00000198171/ENSG00000066427/ENSG00000101665/ENSG00000104343/ENSG00000165525/ENSG00000079387/ENSG00000180233/ENSG00000164953/ENSG00000197579/ENSG00000177294/ENSG00000178502	57	ENSG00000133243/ENSG00000134057/ENSG00000116661/ENSG00000179526/ENSG00000114626/ENSG00000166851/ENSG00000162063/ENSG00000117399/ENSG00000182979/ENSG00000168159/ENSG00000140464/ENSG00000178999/ENSG00000071575/ENSG00000168936/ENSG00000075218/ENSG00000177239/ENSG00000176248/ENSG00000175063/ENSG00000123159/ENSG00000068903/ENSG00000133612/ENSG00000142208/ENSG00000204264/ENSG00000100379/ENSG00000164897/ENSG00000103266/ENSG00000107404/ENSG00000087586/ENSG00000101236/ENSG00000088298/ENSG00000186187/ENSG00000107872/ENSG00000109079/ENSG00000070423/ENSG00000160803/ENSG00000204308/ENSG00000141510/ENSG00000111667/ENSG00000108106/ENSG00000120885/ENSG00000105325/ENSG00000116663/ENSG00000100897/ENSG00000179262/ENSG00000158941/ENSG00000107829/ENSG00000159069/ENSG00000162298/ENSG00000183580/ENSG00000078061/ENSG00000104969/ENSG00000126107/ENSG00000245848/ENSG00000274897/ENSG00000166598/ENSG00000106588/ENSG00000137033
BP	GO:0006805	xenobiotic metabolic process	27/4417	86/14266	0.505964	0.999981	ENSG00000100243/ENSG00000007933/ENSG00000069667/ENSG00000168765/ENSG00000176884/ENSG00000060971/ENSG00000144959/ENSG00000143819/ENSG00000196502/ENSG00000110711/ENSG00000171428/ENSG00000167600/ENSG00000164237/ENSG00000084207/ENSG00000151726/ENSG00000108602/ENSG00000148834/ENSG00000053371/ENSG00000095303/ENSG00000213366/ENSG00000138061/ENSG00000094963/ENSG00000106258/ENSG00000159231/ENSG00000172379/ENSG00000186205/ENSG00000139631	CYB5R3/FMO3/RORA/GSTM4/GRIN1/ACAA1/NCEH1/EPHX1/SULT1A1/AIP/NAT1/CYP2S1/CMBL/GSTP1/ACSL1/ALDH3A1/GSTO1/AKR7A2/PTGS1/GSTM2/CYP1B1/FMO2/CYP3A5/CBR3/ARNT2/MARC1/CSAD	27	9	ENSG00000069667/ENSG00000144959/ENSG00000171428/ENSG00000151726/ENSG00000148834/ENSG00000138061/ENSG00000106258/ENSG00000186205/ENSG00000139631	18	ENSG00000100243/ENSG00000007933/ENSG00000168765/ENSG00000176884/ENSG00000060971/ENSG00000143819/ENSG00000196502/ENSG00000110711/ENSG00000167600/ENSG00000164237/ENSG00000084207/ENSG00000108602/ENSG00000053371/ENSG00000095303/ENSG00000213366/ENSG00000094963/ENSG00000159231/ENSG00000172379
BP	GO:0030217	T cell differentiation	57/4417	183/14266	0.506285	0.999981	ENSG00000118046/ENSG00000105329/ENSG00000141736/ENSG00000136244/ENSG00000120738/ENSG00000143507/ENSG00000115318/ENSG00000069667/ENSG00000069399/ENSG00000198805/ENSG00000144161/ENSG00000114861/ENSG00000168811/ENSG00000143842/ENSG00000204103/ENSG00000151694/ENSG00000171608/ENSG00000105639/ENSG00000131759/ENSG00000157764/ENSG00000160685/ENSG00000179588/ENSG00000002330/ENSG00000112658/ENSG00000105438/ENSG00000097007/ENSG00000163513/ENSG00000135870/ENSG00000019582/ENSG00000056586/ENSG00000106571/ENSG00000104312/ENSG00000067955/ENSG00000168685/ENSG00000135046/ENSG00000163508/ENSG00000171522/ENSG00000189403/ENSG00000174405/ENSG00000133710/ENSG00000074047/ENSG00000057663/ENSG00000112149/ENSG00000065000/ENSG00000107758/ENSG00000126804/ENSG00000165699/ENSG00000101665/ENSG00000104853/ENSG00000143772/ENSG00000162711/ENSG00000096996/ENSG00000171791/ENSG00000112299/ENSG00000127152/ENSG00000198435/ENSG00000156127	STK11/TGFB1/ERBB2/IL6/EGR1/DUSP10/LOXL3/RORA/BCL3/PNP/ZC3H8/FOXP1/IL12A/SOX13/MAFB/ADAM17/PIK3CD/JAK3/RARA/BRAF/ZBTB7B/ZFPM1/BAD/SRF/KDELR1/ABL1/TGFBR2/RC3H1/CD74/RC3H2/GLI3/RIPK2/CBFB/IL7R/ANXA1/EOMES/PTGER4/HMGB1/LIG4/SPINK5/GLI2/ATG5/CD83/AP3D1/PPP3CB/ZBTB1/TSC1/SMAD7/CLPTM1/ITPKB/NLRP3/IL12RB1/BCL2/VNN1/BCL11B/NRARP/BATF	57	32	ENSG00000136244/ENSG00000120738/ENSG00000143507/ENSG00000069667/ENSG00000198805/ENSG00000144161/ENSG00000168811/ENSG00000151694/ENSG00000171608/ENSG00000157764/ENSG00000163513/ENSG00000135870/ENSG00000056586/ENSG00000104312/ENSG00000067955/ENSG00000168685/ENSG00000135046/ENSG00000163508/ENSG00000171522/ENSG00000174405/ENSG00000057663/ENSG00000112149/ENSG00000126804/ENSG00000165699/ENSG00000101665/ENSG00000162711/ENSG00000096996/ENSG00000171791/ENSG00000112299/ENSG00000127152/ENSG00000198435/ENSG00000156127	25	ENSG00000118046/ENSG00000105329/ENSG00000141736/ENSG00000115318/ENSG00000069399/ENSG00000114861/ENSG00000143842/ENSG00000204103/ENSG00000105639/ENSG00000131759/ENSG00000160685/ENSG00000179588/ENSG00000002330/ENSG00000112658/ENSG00000105438/ENSG00000097007/ENSG00000019582/ENSG00000106571/ENSG00000189403/ENSG00000133710/ENSG00000074047/ENSG00000065000/ENSG00000107758/ENSG00000104853/ENSG00000143772
BP	GO:0018393	internal peptidyl-lysine acetylation	44/4417	141/14266	0.50683	0.999981	ENSG00000105329/ENSG00000185499/ENSG00000102882/ENSG00000124151/ENSG00000099956/ENSG00000125538/ENSG00000154803/ENSG00000172534/ENSG00000071655/ENSG00000171148/ENSG00000071243/ENSG00000019549/ENSG00000179094/ENSG00000221926/ENSG00000128342/ENSG00000114982/ENSG00000121579/ENSG00000043143/ENSG00000183495/ENSG00000255302/ENSG00000187778/ENSG00000096717/ENSG00000104872/ENSG00000198728/ENSG00000197181/ENSG00000159692/ENSG00000147162/ENSG00000125484/ENSG00000168395/ENSG00000163348/ENSG00000103510/ENSG00000151287/ENSG00000057663/ENSG00000147133/ENSG00000120616/ENSG00000162302/ENSG00000112983/ENSG00000186462/ENSG00000196284/ENSG00000128510/ENSG00000139618/ENSG00000080603/ENSG00000179348/ENSG00000116254	TGFB1/MUC1/MAPK3/NCOA3/SMARCB1/IL1B/FLCN/HCFC1/MBD3/TADA3/ING3/SNAI2/PER1/TRIM16/LIF/KANSL3/NAA50/JADE2/EP400/EID1/MCRS1/SIRT1/PIH1D1/LDB1/PIWIL2/CTBP1/OGT/GTF3C4/ING5/PYGO2/KAT8/TEX30/ATG5/TAF1/EPC1/RPS6KA4/BRD8/NAP1L2/SUPT3H/CPA4/BRCA2/SRCAP/GATA2/CHD5	44	18	ENSG00000124151/ENSG00000125538/ENSG00000154803/ENSG00000071243/ENSG00000128342/ENSG00000121579/ENSG00000096717/ENSG00000197181/ENSG00000147162/ENSG00000125484/ENSG00000151287/ENSG00000057663/ENSG00000147133/ENSG00000120616/ENSG00000186462/ENSG00000196284/ENSG00000128510/ENSG00000139618	26	ENSG00000105329/ENSG00000185499/ENSG00000102882/ENSG00000099956/ENSG00000172534/ENSG00000071655/ENSG00000171148/ENSG00000019549/ENSG00000179094/ENSG00000221926/ENSG00000114982/ENSG00000043143/ENSG00000183495/ENSG00000255302/ENSG00000187778/ENSG00000104872/ENSG00000198728/ENSG00000159692/ENSG00000168395/ENSG00000163348/ENSG00000103510/ENSG00000162302/ENSG00000112983/ENSG00000080603/ENSG00000179348/ENSG00000116254
BP	GO:0048015	phosphatidylinositol-mediated signaling	44/4417	141/14266	0.50683	0.999981	ENSG00000148180/ENSG00000113721/ENSG00000069869/ENSG00000141736/ENSG00000102882/ENSG00000010810/ENSG00000112033/ENSG00000134853/ENSG00000215182/ENSG00000186111/ENSG00000171608/ENSG00000237441/ENSG00000002745/ENSG00000068903/ENSG00000134259/ENSG00000105851/ENSG00000128052/ENSG00000142208/ENSG00000103197/ENSG00000186654/ENSG00000136826/ENSG00000096717/ENSG00000107130/ENSG00000078401/ENSG00000147162/ENSG00000107242/ENSG00000166908/ENSG00000108443/ENSG00000157168/ENSG00000090989/ENSG00000121879/ENSG00000164050/ENSG00000178568/ENSG00000068971/ENSG00000197461/ENSG00000167034/ENSG00000187097/ENSG00000011465/ENSG00000170962/ENSG00000164251/ENSG00000062524/ENSG00000144460/ENSG00000108342/ENSG00000101850	GSN/PDGFRB/NEDD4/ERBB2/MAPK3/FYN/PPARD/PDGFRA/MUC5AC/PIP5K1C/PIK3CD/RGL2/WNT16/SIRT2/NGF/PIK3CG/KDR/AKT1/TSC2/PRR5/KLF4/SIRT1/NCS1/EDN1/OGT/PIP5K1B/PIP4K2C/RPS6KB1/NRG1/EXOC1/PIK3CA/PLXNB1/ERBB4/PPP2R5B/PDGFA/NKX3-1/ENTPD5/DCN/PDGFD/F2RL1/LTK/NYAP2/CSF3/GPR143	44	24	ENSG00000069869/ENSG00000171608/ENSG00000002745/ENSG00000134259/ENSG00000105851/ENSG00000128052/ENSG00000136826/ENSG00000096717/ENSG00000078401/ENSG00000147162/ENSG00000166908/ENSG00000108443/ENSG00000157168/ENSG00000090989/ENSG00000121879/ENSG00000178568/ENSG00000197461/ENSG00000167034/ENSG00000187097/ENSG00000170962/ENSG00000164251/ENSG00000144460/ENSG00000108342/ENSG00000101850	20	ENSG00000148180/ENSG00000113721/ENSG00000141736/ENSG00000102882/ENSG00000010810/ENSG00000112033/ENSG00000134853/ENSG00000215182/ENSG00000186111/ENSG00000237441/ENSG00000068903/ENSG00000142208/ENSG00000103197/ENSG00000186654/ENSG00000107130/ENSG00000107242/ENSG00000164050/ENSG00000068971/ENSG00000011465/ENSG00000062524
BP	GO:0006984	ER-nucleus signaling pathway	14/4417	44/14266	0.507705	0.999981	ENSG00000087074/ENSG00000146678/ENSG00000175197/ENSG00000169429/ENSG00000162772/ENSG00000179218/ENSG00000108588/ENSG00000114650/ENSG00000134001/ENSG00000082701/ENSG00000158615/ENSG00000141510/ENSG00000166598/ENSG00000070669	PPP1R15A/IGFBP1/DDIT3/CXCL8/ATF3/CALR/CCDC47/SCAP/EIF2S1/GSK3B/PPP1R15B/TP53/HSP90B1/ASNS	14	9	ENSG00000087074/ENSG00000146678/ENSG00000175197/ENSG00000169429/ENSG00000162772/ENSG00000108588/ENSG00000134001/ENSG00000082701/ENSG00000158615	5	ENSG00000179218/ENSG00000114650/ENSG00000141510/ENSG00000166598/ENSG00000070669
BP	GO:0007080	mitotic metaphase plate congression	14/4417	44/14266	0.507705	0.999981	ENSG00000134222/ENSG00000134057/ENSG00000079616/ENSG00000142945/ENSG00000254093/ENSG00000134690/ENSG00000237649/ENSG00000119541/ENSG00000132612/ENSG00000083937/ENSG00000086065/ENSG00000131165/ENSG00000138778/ENSG00000164695	PSRC1/CCNB1/KIF22/KIF2C/PINX1/CDCA8/KIFC1/VPS4B/VPS4A/CHMP2B/CHMP5/CHMP1A/CENPE/CHMP4C	14	5	ENSG00000254093/ENSG00000119541/ENSG00000083937/ENSG00000086065/ENSG00000164695	9	ENSG00000134222/ENSG00000134057/ENSG00000079616/ENSG00000142945/ENSG00000134690/ENSG00000237649/ENSG00000132612/ENSG00000131165/ENSG00000138778
BP	GO:0035088	establishment or maintenance of apical/basal cell polarity	14/4417	44/14266	0.507705	0.999981	ENSG00000244486/ENSG00000100092/ENSG00000148943/ENSG00000148498/ENSG00000112655/ENSG00000180900/ENSG00000162738/ENSG00000079482/ENSG00000132535/ENSG00000114251/ENSG00000082458/ENSG00000077454/ENSG00000168502/ENSG00000116117	SCARF2/SH3BP1/LIN7C/PARD3/PTK7/SCRIB/VANGL2/OPHN1/DLG4/WNT5A/DLG3/LRCH4/MTCL1/PARD3B	14	5	ENSG00000148943/ENSG00000148498/ENSG00000162738/ENSG00000114251/ENSG00000116117	9	ENSG00000244486/ENSG00000100092/ENSG00000112655/ENSG00000180900/ENSG00000079482/ENSG00000132535/ENSG00000082458/ENSG00000077454/ENSG00000168502
BP	GO:0046580	negative regulation of Ras protein signal transduction	14/4417	44/14266	0.507705	0.999981	ENSG00000197457/ENSG00000120318/ENSG00000107104/ENSG00000155903/ENSG00000154803/ENSG00000075391/ENSG00000109079/ENSG00000164056/ENSG00000107263/ENSG00000145715/ENSG00000111913/ENSG00000165895/ENSG00000183323/ENSG00000173611	STMN3/ARAP3/KANK1/RASA2/FLCN/RASAL2/TNFAIP1/SPRY1/RAPGEF1/RASA1/RIPOR2/ARHGAP42/CCDC125/SCAI	14	6	ENSG00000155903/ENSG00000154803/ENSG00000075391/ENSG00000145715/ENSG00000183323/ENSG00000173611	8	ENSG00000197457/ENSG00000120318/ENSG00000107104/ENSG00000109079/ENSG00000164056/ENSG00000107263/ENSG00000111913/ENSG00000165895
BP	GO:0061245	establishment or maintenance of bipolar cell polarity	14/4417	44/14266	0.507705	0.999981	ENSG00000244486/ENSG00000100092/ENSG00000148943/ENSG00000148498/ENSG00000112655/ENSG00000180900/ENSG00000162738/ENSG00000079482/ENSG00000132535/ENSG00000114251/ENSG00000082458/ENSG00000077454/ENSG00000168502/ENSG00000116117	SCARF2/SH3BP1/LIN7C/PARD3/PTK7/SCRIB/VANGL2/OPHN1/DLG4/WNT5A/DLG3/LRCH4/MTCL1/PARD3B	14	5	ENSG00000148943/ENSG00000148498/ENSG00000162738/ENSG00000114251/ENSG00000116117	9	ENSG00000244486/ENSG00000100092/ENSG00000112655/ENSG00000180900/ENSG00000079482/ENSG00000132535/ENSG00000082458/ENSG00000077454/ENSG00000168502
BP	GO:0098781	ncRNA transcription	31/4417	99/14266	0.507754	0.999981	ENSG00000173559/ENSG00000099956/ENSG00000144161/ENSG00000118985/ENSG00000127054/ENSG00000177700/ENSG00000028277/ENSG00000165417/ENSG00000099817/ENSG00000164880/ENSG00000077235/ENSG00000125651/ENSG00000155438/ENSG00000197780/ENSG00000104872/ENSG00000125484/ENSG00000214274/ENSG00000127616/ENSG00000136807/ENSG00000101413/ENSG00000130935/ENSG00000125630/ENSG00000137947/ENSG00000166478/ENSG00000104976/ENSG00000115750/ENSG00000127080/ENSG00000082258/ENSG00000134058/ENSG00000153767/ENSG00000108506	NABP1/SMARCB1/ZC3H8/ELL2/INTS11/POLR2L/POU2F2/GTF2A1/POLR2E/INTS1/GTF3C1/GTF2F1/NIFK/TAF13/PIH1D1/GTF3C4/ANG/SMARCA4/CDK9/RPRD1B/NOL11/POLR1B/GTF2B/ZNF143/SNAPC2/TAF1B/IPPK/CCNT2/CDK7/GTF2E1/INTS2	31	19	ENSG00000173559/ENSG00000144161/ENSG00000118985/ENSG00000028277/ENSG00000165417/ENSG00000155438/ENSG00000197780/ENSG00000125484/ENSG00000101413/ENSG00000130935/ENSG00000125630/ENSG00000137947/ENSG00000166478/ENSG00000115750/ENSG00000127080/ENSG00000082258/ENSG00000134058/ENSG00000153767/ENSG00000108506	12	ENSG00000099956/ENSG00000127054/ENSG00000177700/ENSG00000099817/ENSG00000164880/ENSG00000077235/ENSG00000125651/ENSG00000104872/ENSG00000214274/ENSG00000127616/ENSG00000136807/ENSG00000104976
BP	GO:0015849	organic acid transport	78/4417	251/14266	0.508382	0.999981	ENSG00000108932/ENSG00000162383/ENSG00000177542/ENSG00000151012/ENSG00000100075/ENSG00000278540/ENSG00000131389/ENSG00000174326/ENSG00000112033/ENSG00000125538/ENSG00000131791/ENSG00000168003/ENSG00000163053/ENSG00000123643/ENSG00000130304/ENSG00000111371/ENSG00000177058/ENSG00000147100/ENSG00000141526/ENSG00000130821/ENSG00000137868/ENSG00000177380/ENSG00000130876/ENSG00000139370/ENSG00000108846/ENSG00000123159/ENSG00000103064/ENSG00000080815/ENSG00000142208/ENSG00000105221/ENSG00000139514/ENSG00000196517/ENSG00000105649/ENSG00000214530/ENSG00000137801/ENSG00000117479/ENSG00000115419/ENSG00000078401/ENSG00000170231/ENSG00000101986/ENSG00000198722/ENSG00000158296/ENSG00000003989/ENSG00000186350/ENSG00000184381/ENSG00000183048/ENSG00000151726/ENSG00000135046/ENSG00000083807/ENSG00000100372/ENSG00000134548/ENSG00000159164/ENSG00000081923/ENSG00000168993/ENSG00000168398/ENSG00000116704/ENSG00000162409/ENSG00000163485/ENSG00000089057/ENSG00000102743/ENSG00000135241/ENSG00000141485/ENSG00000155850/ENSG00000101188/ENSG00000174327/ENSG00000108984/ENSG00000174640/ENSG00000076351/ENSG00000107282/ENSG00000196277/ENSG00000143847/ENSG00000128271/ENSG00000149295/ENSG00000152779/ENSG00000159640/ENSG00000172345/ENSG00000145248/ENSG00000047597	SLC16A6/SLC1A7/SLC25A22/SLC7A11/SLC25A1/ACACA/SLC6A6/SLC16A11/PPARD/IL1B/PRKAB2/SLC3A2/SLC16A14/SLC36A1/SLC27A1/SLC38A1/SLC38A9/SLC16A2/SLC16A3/SLC6A8/STRA6/PPFIA3/SLC7A10/SLC15A4/ABCC3/GIPC1/SLC7A6/PSEN1/AKT1/AKT2/SLC7A1/SLC6A9/RAB3A/STARD10/THBS1/SLC19A2/GLS/EDN1/FABP6/ABCD1/UNC13B/SLC13A3/SLC7A2/RXRA/PLA2G6/SLC25A10/ACSL1/ANXA1/SLC27A5/SLC25A17/SPX/SV2A/ATP8B1/CPLX1/BDKRB2/SLC35D1/PRKAA2/ADORA1/SLC23A2/SLC25A15/PNPLA8/SLC13A5/SLC26A2/NTSR1/SLC16A13/MAP2K6/SLCO2A1/SLC46A1/APBA1/GRM7/PPFIA4/ADORA2A/DRD2/SLC16A12/ACE/STARD5/SLC10A4/XK	78	38	ENSG00000108932/ENSG00000151012/ENSG00000125538/ENSG00000131791/ENSG00000168003/ENSG00000163053/ENSG00000123643/ENSG00000111371/ENSG00000177058/ENSG00000147100/ENSG00000139370/ENSG00000103064/ENSG00000080815/ENSG00000139514/ENSG00000137801/ENSG00000117479/ENSG00000115419/ENSG00000078401/ENSG00000170231/ENSG00000198722/ENSG00000158296/ENSG00000003989/ENSG00000151726/ENSG00000135046/ENSG00000100372/ENSG00000134548/ENSG00000081923/ENSG00000168398/ENSG00000116704/ENSG00000162409/ENSG00000089057/ENSG00000102743/ENSG00000135241/ENSG00000101188/ENSG00000196277/ENSG00000128271/ENSG00000152779/ENSG00000047597	40	ENSG00000162383/ENSG00000177542/ENSG00000100075/ENSG00000278540/ENSG00000131389/ENSG00000174326/ENSG00000112033/ENSG00000130304/ENSG00000141526/ENSG00000130821/ENSG00000137868/ENSG00000177380/ENSG00000130876/ENSG00000108846/ENSG00000123159/ENSG00000142208/ENSG00000105221/ENSG00000196517/ENSG00000105649/ENSG00000214530/ENSG00000101986/ENSG00000186350/ENSG00000184381/ENSG00000183048/ENSG00000083807/ENSG00000159164/ENSG00000168993/ENSG00000163485/ENSG00000141485/ENSG00000155850/ENSG00000174327/ENSG00000108984/ENSG00000174640/ENSG00000076351/ENSG00000107282/ENSG00000143847/ENSG00000149295/ENSG00000159640/ENSG00000172345/ENSG00000145248
BP	GO:0046942	carboxylic acid transport	78/4417	251/14266	0.508382	0.999981	ENSG00000108932/ENSG00000162383/ENSG00000177542/ENSG00000151012/ENSG00000100075/ENSG00000278540/ENSG00000131389/ENSG00000174326/ENSG00000112033/ENSG00000125538/ENSG00000131791/ENSG00000168003/ENSG00000163053/ENSG00000123643/ENSG00000130304/ENSG00000111371/ENSG00000177058/ENSG00000147100/ENSG00000141526/ENSG00000130821/ENSG00000137868/ENSG00000177380/ENSG00000130876/ENSG00000139370/ENSG00000108846/ENSG00000123159/ENSG00000103064/ENSG00000080815/ENSG00000142208/ENSG00000105221/ENSG00000139514/ENSG00000196517/ENSG00000105649/ENSG00000214530/ENSG00000137801/ENSG00000117479/ENSG00000115419/ENSG00000078401/ENSG00000170231/ENSG00000101986/ENSG00000198722/ENSG00000158296/ENSG00000003989/ENSG00000186350/ENSG00000184381/ENSG00000183048/ENSG00000151726/ENSG00000135046/ENSG00000083807/ENSG00000100372/ENSG00000134548/ENSG00000159164/ENSG00000081923/ENSG00000168993/ENSG00000168398/ENSG00000116704/ENSG00000162409/ENSG00000163485/ENSG00000089057/ENSG00000102743/ENSG00000135241/ENSG00000141485/ENSG00000155850/ENSG00000101188/ENSG00000174327/ENSG00000108984/ENSG00000174640/ENSG00000076351/ENSG00000107282/ENSG00000196277/ENSG00000143847/ENSG00000128271/ENSG00000149295/ENSG00000152779/ENSG00000159640/ENSG00000172345/ENSG00000145248/ENSG00000047597	SLC16A6/SLC1A7/SLC25A22/SLC7A11/SLC25A1/ACACA/SLC6A6/SLC16A11/PPARD/IL1B/PRKAB2/SLC3A2/SLC16A14/SLC36A1/SLC27A1/SLC38A1/SLC38A9/SLC16A2/SLC16A3/SLC6A8/STRA6/PPFIA3/SLC7A10/SLC15A4/ABCC3/GIPC1/SLC7A6/PSEN1/AKT1/AKT2/SLC7A1/SLC6A9/RAB3A/STARD10/THBS1/SLC19A2/GLS/EDN1/FABP6/ABCD1/UNC13B/SLC13A3/SLC7A2/RXRA/PLA2G6/SLC25A10/ACSL1/ANXA1/SLC27A5/SLC25A17/SPX/SV2A/ATP8B1/CPLX1/BDKRB2/SLC35D1/PRKAA2/ADORA1/SLC23A2/SLC25A15/PNPLA8/SLC13A5/SLC26A2/NTSR1/SLC16A13/MAP2K6/SLCO2A1/SLC46A1/APBA1/GRM7/PPFIA4/ADORA2A/DRD2/SLC16A12/ACE/STARD5/SLC10A4/XK	78	38	ENSG00000108932/ENSG00000151012/ENSG00000125538/ENSG00000131791/ENSG00000168003/ENSG00000163053/ENSG00000123643/ENSG00000111371/ENSG00000177058/ENSG00000147100/ENSG00000139370/ENSG00000103064/ENSG00000080815/ENSG00000139514/ENSG00000137801/ENSG00000117479/ENSG00000115419/ENSG00000078401/ENSG00000170231/ENSG00000198722/ENSG00000158296/ENSG00000003989/ENSG00000151726/ENSG00000135046/ENSG00000100372/ENSG00000134548/ENSG00000081923/ENSG00000168398/ENSG00000116704/ENSG00000162409/ENSG00000089057/ENSG00000102743/ENSG00000135241/ENSG00000101188/ENSG00000196277/ENSG00000128271/ENSG00000152779/ENSG00000047597	40	ENSG00000162383/ENSG00000177542/ENSG00000100075/ENSG00000278540/ENSG00000131389/ENSG00000174326/ENSG00000112033/ENSG00000130304/ENSG00000141526/ENSG00000130821/ENSG00000137868/ENSG00000177380/ENSG00000130876/ENSG00000108846/ENSG00000123159/ENSG00000142208/ENSG00000105221/ENSG00000196517/ENSG00000105649/ENSG00000214530/ENSG00000101986/ENSG00000186350/ENSG00000184381/ENSG00000183048/ENSG00000083807/ENSG00000159164/ENSG00000168993/ENSG00000163485/ENSG00000141485/ENSG00000155850/ENSG00000174327/ENSG00000108984/ENSG00000174640/ENSG00000076351/ENSG00000107282/ENSG00000143847/ENSG00000149295/ENSG00000159640/ENSG00000172345/ENSG00000145248
BP	GO:0043414	macromolecule methylation	82/4417	264/14266	0.509525	0.999981	ENSG00000179598/ENSG00000099956/ENSG00000204356/ENSG00000223705/ENSG00000149480/ENSG00000169612/ENSG00000272333/ENSG00000180917/ENSG00000071655/ENSG00000137760/ENSG00000099381/ENSG00000104885/ENSG00000143033/ENSG00000100483/ENSG00000119403/ENSG00000138050/ENSG00000101945/ENSG00000133895/ENSG00000147050/ENSG00000089195/ENSG00000099899/ENSG00000101654/ENSG00000169213/ENSG00000096717/ENSG00000143499/ENSG00000104872/ENSG00000109111/ENSG00000197181/ENSG00000112511/ENSG00000171861/ENSG00000120705/ENSG00000151657/ENSG00000121486/ENSG00000182134/ENSG00000147162/ENSG00000136830/ENSG00000061455/ENSG00000145388/ENSG00000163348/ENSG00000142453/ENSG00000132600/ENSG00000188917/ENSG00000006712/ENSG00000167491/ENSG00000145331/ENSG00000110851/ENSG00000136169/ENSG00000126814/ENSG00000117222/ENSG00000131845/ENSG00000121879/ENSG00000174173/ENSG00000171606/ENSG00000130816/ENSG00000126457/ENSG00000003509/ENSG00000214756/ENSG00000134077/ENSG00000204371/ENSG00000203880/ENSG00000164169/ENSG00000117000/ENSG00000156239/ENSG00000162851/ENSG00000108799/ENSG00000106133/ENSG00000169519/ENSG00000124575/ENSG00000138738/ENSG00000164603/ENSG00000171103/ENSG00000133247/ENSG00000178694/ENSG00000241058/ENSG00000165097/ENSG00000187605/ENSG00000122435/ENSG00000032219/ENSG00000073146/ENSG00000184357/ENSG00000116254/ENSG00000139160	PLD6/SMARCB1/NELFE/NSUN5P1/MTA2/RAMAC/KMT2B/CMTR2/MBD3/ALKBH8/SETD1A/DOT1L/MTF2/VCPKMT/PHF19/THUMPD2/SUV39H1/MEN1/KDM6A/TRMT6/TRMT2A/RNMT/RAB3B/SIRT1/SMYD2/PIH1D1/SUPT6H/PIWIL2/PHF1/MRM3/ETF1/KIN/TRMT1L/TDRKH/OGT/FAM129B/PRDM6/METTL14/PYGO2/CARM1/PRMT7/TRMT2B/PAF1/GATAD2A/TRMT10A/PRDM4/SETDB2/TRMT5/RBBP5/ZNF304/PIK3CA/TRMT10C/ZNF274/DNMT1/PRMT1/NDUFAF7/CSKMT/THUMPD3/EHMT2/PCMTD2/PRMT9/RLF/N6AMT1/TFB2M/EZH1/NSUN5P2/METTL15/HIST1H1D/PRDM5/BMT2/TRMT61B/KMT5C/NSUN3/NSUN6/KDM1B/TET3/TRMT13/ARID4A/MOV10L1/HIST1H1B/CHD5/ETFBKMT	82	51	ENSG00000179598/ENSG00000223705/ENSG00000169612/ENSG00000180917/ENSG00000137760/ENSG00000143033/ENSG00000100483/ENSG00000138050/ENSG00000147050/ENSG00000089195/ENSG00000101654/ENSG00000169213/ENSG00000096717/ENSG00000197181/ENSG00000171861/ENSG00000120705/ENSG00000151657/ENSG00000121486/ENSG00000182134/ENSG00000147162/ENSG00000145388/ENSG00000188917/ENSG00000145331/ENSG00000110851/ENSG00000136169/ENSG00000126814/ENSG00000117222/ENSG00000131845/ENSG00000121879/ENSG00000174173/ENSG00000171606/ENSG00000003509/ENSG00000134077/ENSG00000203880/ENSG00000164169/ENSG00000117000/ENSG00000156239/ENSG00000162851/ENSG00000108799/ENSG00000106133/ENSG00000138738/ENSG00000164603/ENSG00000171103/ENSG00000178694/ENSG00000241058/ENSG00000165097/ENSG00000187605/ENSG00000122435/ENSG00000032219/ENSG00000073146/ENSG00000139160	31	ENSG00000099956/ENSG00000204356/ENSG00000149480/ENSG00000272333/ENSG00000071655/ENSG00000099381/ENSG00000104885/ENSG00000119403/ENSG00000101945/ENSG00000133895/ENSG00000099899/ENSG00000143499/ENSG00000104872/ENSG00000109111/ENSG00000112511/ENSG00000136830/ENSG00000061455/ENSG00000163348/ENSG00000142453/ENSG00000132600/ENSG00000006712/ENSG00000167491/ENSG00000130816/ENSG00000126457/ENSG00000214756/ENSG00000204371/ENSG00000169519/ENSG00000124575/ENSG00000133247/ENSG00000184357/ENSG00000116254
BP	GO:0043297	apical junction assembly	18/4417	57/14266	0.509675	0.999981	ENSG00000163347/ENSG00000072062/ENSG00000197879/ENSG00000124216/ENSG00000197822/ENSG00000164877/ENSG00000213465/ENSG00000104067/ENSG00000019549/ENSG00000148498/ENSG00000112658/ENSG00000124171/ENSG00000130402/ENSG00000134982/ENSG00000067955/ENSG00000147649/ENSG00000141556/ENSG00000131697	CLDN1/PRKACA/MYO1C/SNAI1/OCLN/MICALL2/ARL2/TJP1/SNAI2/PARD3/SRF/PARD6B/ACTN4/APC/CBFB/MTDH/TBCD/NPHP4	18	8	ENSG00000163347/ENSG00000197822/ENSG00000104067/ENSG00000148498/ENSG00000124171/ENSG00000134982/ENSG00000067955/ENSG00000147649	10	ENSG00000072062/ENSG00000197879/ENSG00000124216/ENSG00000164877/ENSG00000213465/ENSG00000019549/ENSG00000112658/ENSG00000130402/ENSG00000141556/ENSG00000131697
BP	GO:0061515	myeloid cell development	18/4417	57/14266	0.509675	0.999981	ENSG00000160211/ENSG00000114861/ENSG00000185862/ENSG00000119314/ENSG00000179295/ENSG00000162769/ENSG00000179588/ENSG00000112658/ENSG00000161642/ENSG00000136754/ENSG00000197046/ENSG00000235169/ENSG00000158856/ENSG00000104884/ENSG00000197122/ENSG00000012223/ENSG00000108342/ENSG00000032219	G6PD/FOXP1/EVI2B/PTBP3/PTPN11/FLVCR1/ZFPM1/SRF/ZNF385A/ABI1/SIGLEC15/SMIM1/DMTN/ERCC2/SRC/LTF/CSF3/ARID4A	18	8	ENSG00000185862/ENSG00000119314/ENSG00000179295/ENSG00000162769/ENSG00000136754/ENSG00000012223/ENSG00000108342/ENSG00000032219	10	ENSG00000160211/ENSG00000114861/ENSG00000179588/ENSG00000112658/ENSG00000161642/ENSG00000197046/ENSG00000235169/ENSG00000158856/ENSG00000104884/ENSG00000197122
BP	GO:1903902	positive regulation of viral life cycle	18/4417	57/14266	0.509675	0.999981	ENSG00000215301/ENSG00000173599/ENSG00000100097/ENSG00000166794/ENSG00000096063/ENSG00000102081/ENSG00000185624/ENSG00000196653/ENSG00000119541/ENSG00000132612/ENSG00000148400/ENSG00000198791/ENSG00000174840/ENSG00000019582/ENSG00000047188/ENSG00000083937/ENSG00000179262/ENSG00000164695	DDX3X/PC/LGALS1/PPIB/SRPK1/FMR1/P4HB/ZNF502/VPS4B/VPS4A/NOTCH1/CNOT7/PDE12/CD74/YTHDC2/CHMP2B/RAD23A/CHMP4C	18	10	ENSG00000215301/ENSG00000096063/ENSG00000102081/ENSG00000196653/ENSG00000119541/ENSG00000198791/ENSG00000174840/ENSG00000047188/ENSG00000083937/ENSG00000164695	8	ENSG00000173599/ENSG00000100097/ENSG00000166794/ENSG00000185624/ENSG00000132612/ENSG00000148400/ENSG00000019582/ENSG00000179262
BP	GO:0072659	protein localization to plasma membrane	69/4417	222/14266	0.510118	0.999981	ENSG00000172794/ENSG00000185920/ENSG00000130702/ENSG00000105329/ENSG00000166900/ENSG00000166341/ENSG00000137501/ENSG00000099282/ENSG00000196924/ENSG00000122591/ENSG00000167535/ENSG00000024422/ENSG00000175115/ENSG00000162878/ENSG00000166128/ENSG00000067182/ENSG00000117475/ENSG00000168899/ENSG00000179364/ENSG00000123384/ENSG00000197535/ENSG00000101246/ENSG00000109113/ENSG00000169083/ENSG00000142208/ENSG00000130762/ENSG00000105221/ENSG00000120756/ENSG00000161011/ENSG00000119729/ENSG00000109083/ENSG00000153823/ENSG00000115041/ENSG00000132612/ENSG00000213853/ENSG00000171132/ENSG00000135926/ENSG00000157978/ENSG00000132376/ENSG00000171867/ENSG00000013016/ENSG00000143457/ENSG00000105270/ENSG00000180900/ENSG00000170759/ENSG00000164885/ENSG00000162852/ENSG00000197562/ENSG00000144674/ENSG00000113966/ENSG00000124333/ENSG00000099864/ENSG00000107560/ENSG00000125249/ENSG00000132294/ENSG00000184363/ENSG00000108961/ENSG00000168824/ENSG00000142627/ENSG00000137145/ENSG00000196632/ENSG00000160145/ENSG00000167964/ENSG00000187486/ENSG00000158445/ENSG00000135324/ENSG00000172061/ENSG00000157107/ENSG00000151150	RAB37/PTCH1/LAMA5/TGFB1/STX3/DCHS1/SYTL2/TSPAN15/FLNA/FAM126A/CACNB3/EHD2/PACS1/PKDCC/RAB8B/TNFRSF1A/BLZF1/VAMP5/PACS2/LRP1/MYO5A/ARFRP1/RAB34/AR/AKT1/ARHGEF16/AKT2/PLS1/SQSTM1/RHOQ/IFT20/PID1/KCNIP3/VPS4A/EMP2/PRKCE/TMBIM1/LDLRAP1/INPP5K/PRNP/EHD3/GOLPH3L/CLIP3/SCRIB/KIF5B/CDK5/CNST/RAB40C/GOLGA4/ARL6/VAMP7/PALM/RAB11FIP2/RAP2A/EFR3A/PKP3/RANGRF/NSG1/EPHA2/DENND4C/WNK3/KALRN/RAB26/KCNJ11/KCNB1/MRAP2/LRRC15/FCHO2/ANK3	69	27	ENSG00000166900/ENSG00000137501/ENSG00000122591/ENSG00000166128/ENSG00000117475/ENSG00000197535/ENSG00000120756/ENSG00000161011/ENSG00000109083/ENSG00000153823/ENSG00000171132/ENSG00000143457/ENSG00000170759/ENSG00000162852/ENSG00000144674/ENSG00000113966/ENSG00000124333/ENSG00000107560/ENSG00000125249/ENSG00000132294/ENSG00000137145/ENSG00000196632/ENSG00000160145/ENSG00000187486/ENSG00000172061/ENSG00000157107/ENSG00000151150	42	ENSG00000172794/ENSG00000185920/ENSG00000130702/ENSG00000105329/ENSG00000166341/ENSG00000099282/ENSG00000196924/ENSG00000167535/ENSG00000024422/ENSG00000175115/ENSG00000162878/ENSG00000067182/ENSG00000168899/ENSG00000179364/ENSG00000123384/ENSG00000101246/ENSG00000109113/ENSG00000169083/ENSG00000142208/ENSG00000130762/ENSG00000105221/ENSG00000119729/ENSG00000115041/ENSG00000132612/ENSG00000213853/ENSG00000135926/ENSG00000157978/ENSG00000132376/ENSG00000171867/ENSG00000013016/ENSG00000105270/ENSG00000180900/ENSG00000164885/ENSG00000197562/ENSG00000099864/ENSG00000184363/ENSG00000108961/ENSG00000168824/ENSG00000142627/ENSG00000167964/ENSG00000158445/ENSG00000135324
BP	GO:0110053	regulation of actin filament organization	73/4417	235/14266	0.511266	0.999981	ENSG00000148180/ENSG00000125968/ENSG00000169750/ENSG00000171992/ENSG00000197879/ENSG00000100034/ENSG00000134278/ENSG00000106683/ENSG00000138660/ENSG00000107104/ENSG00000088280/ENSG00000070087/ENSG00000106799/ENSG00000100092/ENSG00000090924/ENSG00000006606/ENSG00000128283/ENSG00000108518/ENSG00000186635/ENSG00000247596/ENSG00000034510/ENSG00000183853/ENSG00000120896/ENSG00000103490/ENSG00000167617/ENSG00000132254/ENSG00000197256/ENSG00000157764/ENSG00000152409/ENSG00000196405/ENSG00000179604/ENSG00000172757/ENSG00000171132/ENSG00000242498/ENSG00000165410/ENSG00000097007/ENSG00000132376/ENSG00000135723/ENSG00000186575/ENSG00000159753/ENSG00000130429/ENSG00000205542/ENSG00000102879/ENSG00000167965/ENSG00000106178/ENSG00000164327/ENSG00000171522/ENSG00000130787/ENSG00000251322/ENSG00000128298/ENSG00000197045/ENSG00000158856/ENSG00000131023/ENSG00000115353/ENSG00000107140/ENSG00000158528/ENSG00000172661/ENSG00000165699/ENSG00000158164/ENSG00000172830/ENSG00000145715/ENSG00000163431/ENSG00000164251/ENSG00000130755/ENSG00000147894/ENSG00000108342/ENSG00000166317/ENSG00000070182/ENSG00000140030/ENSG00000134775/ENSG00000136842/ENSG00000144339/ENSG00000112902	GSN/ID1/RAC3/SYNPO/MYO1C/PPM1F/SPIRE1/LIMK1/AP1AR/KANK1/ASAP3/PFN2/TGFBR1/SH3BP1/PLEKHG2/CCL26/CDC42EP1/PFN1/ARAP1/TWF2/TMSB10/KIRREL1/SORBS3/PYCARD/CDC42EP5/ARFIP2/KANK2/BRAF/JMY/EVL/CDC42EP4/CFL1/PRKCE/ARPIN/CFL2/ABL1/INPP5K/FHOD1/NF2/CARMIL2/ARPC1B/TMSB4X/CORO1A/MLST8/CCL24/RICTOR/PTGER4/HIP1R/SHANK3/BAIAP2L2/GMFB/DMTN/LATS1/TACR1/TESK1/PPP1R9A/WASHC2C/TSC1/TMSB15A/SSH3/RASA1/LMOD1/F2RL1/GMFG/C9orf72/CSF3/SYNPO2L/SPTB/GPR65/FHOD3/TMOD1/TMEFF2/SEMA5A	73	23	ENSG00000134278/ENSG00000138660/ENSG00000106799/ENSG00000157764/ENSG00000152409/ENSG00000171132/ENSG00000165410/ENSG00000164327/ENSG00000171522/ENSG00000197045/ENSG00000131023/ENSG00000158528/ENSG00000172661/ENSG00000165699/ENSG00000145715/ENSG00000164251/ENSG00000147894/ENSG00000108342/ENSG00000166317/ENSG00000070182/ENSG00000140030/ENSG00000134775/ENSG00000144339	50	ENSG00000148180/ENSG00000125968/ENSG00000169750/ENSG00000171992/ENSG00000197879/ENSG00000100034/ENSG00000106683/ENSG00000107104/ENSG00000088280/ENSG00000070087/ENSG00000100092/ENSG00000090924/ENSG00000006606/ENSG00000128283/ENSG00000108518/ENSG00000186635/ENSG00000247596/ENSG00000034510/ENSG00000183853/ENSG00000120896/ENSG00000103490/ENSG00000167617/ENSG00000132254/ENSG00000197256/ENSG00000196405/ENSG00000179604/ENSG00000172757/ENSG00000242498/ENSG00000097007/ENSG00000132376/ENSG00000135723/ENSG00000186575/ENSG00000159753/ENSG00000130429/ENSG00000205542/ENSG00000102879/ENSG00000167965/ENSG00000106178/ENSG00000130787/ENSG00000251322/ENSG00000128298/ENSG00000158856/ENSG00000115353/ENSG00000107140/ENSG00000158164/ENSG00000172830/ENSG00000163431/ENSG00000130755/ENSG00000136842/ENSG00000112902
BP	GO:0002456	T cell mediated immunity	22/4417	70/14266	0.511347	0.999981	ENSG00000196352/ENSG00000109861/ENSG00000136244/ENSG00000125538/ENSG00000168811/ENSG00000130202/ENSG00000131378/ENSG00000175104/ENSG00000164509/ENSG00000105438/ENSG00000213853/ENSG00000186470/ENSG00000111801/ENSG00000168685/ENSG00000189403/ENSG00000107758/ENSG00000126804/ENSG00000101665/ENSG00000018280/ENSG00000164520/ENSG00000162711/ENSG00000096996	CD55/CTSC/IL6/IL1B/IL12A/NECTIN2/RFTN1/TRAF6/IL31RA/KDELR1/EMP2/BTN3A2/BTN3A3/IL7R/HMGB1/PPP3CB/ZBTB1/SMAD7/SLC11A1/RAET1E/NLRP3/IL12RB1	22	12	ENSG00000196352/ENSG00000136244/ENSG00000125538/ENSG00000168811/ENSG00000175104/ENSG00000164509/ENSG00000168685/ENSG00000126804/ENSG00000101665/ENSG00000164520/ENSG00000162711/ENSG00000096996	10	ENSG00000109861/ENSG00000130202/ENSG00000131378/ENSG00000105438/ENSG00000213853/ENSG00000186470/ENSG00000111801/ENSG00000189403/ENSG00000107758/ENSG00000018280
BP	GO:1903035	negative regulation of response to wounding	22/4417	70/14266	0.511347	0.999981	ENSG00000103175/ENSG00000143507/ENSG00000134853/ENSG00000122861/ENSG00000138685/ENSG00000131187/ENSG00000104368/ENSG00000011422/ENSG00000197632/ENSG00000137801/ENSG00000078401/ENSG00000154127/ENSG00000182175/ENSG00000105426/ENSG00000158773/ENSG00000197461/ENSG00000010278/ENSG00000149131/ENSG00000185924/ENSG00000184500/ENSG00000111863/ENSG00000078098	WFDC1/DUSP10/PDGFRA/PLAU/FGF2/F12/PLAT/PLAUR/SERPINB2/THBS1/EDN1/UBASH3B/RGMA/PTPRS/USF1/PDGFA/CD9/SERPING1/RTN4RL1/PROS1/ADTRP/FAP	22	12	ENSG00000143507/ENSG00000122861/ENSG00000138685/ENSG00000011422/ENSG00000197632/ENSG00000137801/ENSG00000078401/ENSG00000154127/ENSG00000197461/ENSG00000184500/ENSG00000111863/ENSG00000078098	10	ENSG00000103175/ENSG00000134853/ENSG00000131187/ENSG00000104368/ENSG00000182175/ENSG00000105426/ENSG00000158773/ENSG00000010278/ENSG00000149131/ENSG00000185924
BP	GO:0006903	vesicle targeting	26/4417	83/14266	0.512822	0.999981	ENSG00000105063/ENSG00000174871/ENSG00000109861/ENSG00000182400/ENSG00000107862/ENSG00000138660/ENSG00000148396/ENSG00000167632/ENSG00000170043/ENSG00000105402/ENSG00000105829/ENSG00000007255/ENSG00000174903/ENSG00000080815/ENSG00000163235/ENSG00000206560/ENSG00000113615/ENSG00000114745/ENSG00000180900/ENSG00000070540/ENSG00000265808/ENSG00000168067/ENSG00000138073/ENSG00000129354/ENSG00000196459/ENSG00000184702	PPP6R1/CNIH2/CTSC/TRAPPC6B/GBF1/AP1AR/SEC16A/TRAPPC9/TRAPPC1/NAPA/BET1/TRAPPC6A/RAB1B/PSEN1/TGFA/ANKRD28/SEC24A/GORASP1/SCRIB/WIPI1/SEC22B/MAP4K2/PREB/AP1M2/TRAPPC2/SEPT5	26	9	ENSG00000182400/ENSG00000138660/ENSG00000105829/ENSG00000080815/ENSG00000206560/ENSG00000113615/ENSG00000070540/ENSG00000265808/ENSG00000196459	17	ENSG00000105063/ENSG00000174871/ENSG00000109861/ENSG00000107862/ENSG00000148396/ENSG00000167632/ENSG00000170043/ENSG00000105402/ENSG00000007255/ENSG00000174903/ENSG00000163235/ENSG00000114745/ENSG00000180900/ENSG00000168067/ENSG00000138073/ENSG00000129354/ENSG00000184702
BP	GO:0048704	embryonic skeletal system morphogenesis	26/4417	83/14266	0.512822	0.999981	ENSG00000171310/ENSG00000052850/ENSG00000134853/ENSG00000176887/ENSG00000105429/ENSG00000106799/ENSG00000137203/ENSG00000187535/ENSG00000112559/ENSG00000116132/ENSG00000162769/ENSG00000060718/ENSG00000163513/ENSG00000141873/ENSG00000168779/ENSG00000106571/ENSG00000157796/ENSG00000101144/ENSG00000010361/ENSG00000184058/ENSG00000114378/ENSG00000105991/ENSG00000115844/ENSG00000133937/ENSG00000005073/ENSG00000100625	CHST11/ALX4/PDGFRA/SOX11/MEGF8/TGFBR1/TFAP2A/IFT140/MDFI/PRRX1/FLVCR1/COL11A1/TGFBR2/SLC39A3/SHOX2/GLI3/WDR19/BMP7/FUZ/TBX1/HYAL1/HOXA1/DLX2/GSC/HOXA11/SIX4	26	12	ENSG00000171310/ENSG00000176887/ENSG00000106799/ENSG00000162769/ENSG00000163513/ENSG00000168779/ENSG00000157796/ENSG00000101144/ENSG00000105991/ENSG00000115844/ENSG00000005073/ENSG00000100625	14	ENSG00000052850/ENSG00000134853/ENSG00000105429/ENSG00000137203/ENSG00000187535/ENSG00000112559/ENSG00000116132/ENSG00000060718/ENSG00000141873/ENSG00000106571/ENSG00000010361/ENSG00000184058/ENSG00000114378/ENSG00000133937
BP	GO:0099565	chemical synaptic transmission, postsynaptic	30/4417	96/14266	0.514155	0.999981	ENSG00000141985/ENSG00000169992/ENSG00000157680/ENSG00000176884/ENSG00000108852/ENSG00000146938/ENSG00000142208/ENSG00000087053/ENSG00000105464/ENSG00000107404/ENSG00000082701/ENSG00000112759/ENSG00000008735/ENSG00000267534/ENSG00000198722/ENSG00000164885/ENSG00000251322/ENSG00000109738/ENSG00000132535/ENSG00000011677/ENSG00000151834/ENSG00000080854/ENSG00000158528/ENSG00000163485/ENSG00000104936/ENSG00000101188/ENSG00000182771/ENSG00000128271/ENSG00000149295/ENSG00000099365	SH3GL1/NLGN2/DGKI/GRIN1/MPP2/NLGN4X/AKT1/MTMR2/GRIN2D/DVL1/GSK3B/SLC29A1/MAPK8IP2/S1PR2/UNC13B/CDK5/SHANK3/GLRB/DLG4/GABRA3/GABRA2/IGSF9B/PPP1R9A/ADORA1/DMPK/NTSR1/GRID1/ADORA2A/DRD2/STX1B	30	12	ENSG00000157680/ENSG00000087053/ENSG00000082701/ENSG00000198722/ENSG00000109738/ENSG00000151834/ENSG00000080854/ENSG00000158528/ENSG00000101188/ENSG00000182771/ENSG00000128271/ENSG00000099365	18	ENSG00000141985/ENSG00000169992/ENSG00000176884/ENSG00000108852/ENSG00000146938/ENSG00000142208/ENSG00000105464/ENSG00000107404/ENSG00000112759/ENSG00000008735/ENSG00000267534/ENSG00000164885/ENSG00000251322/ENSG00000132535/ENSG00000011677/ENSG00000163485/ENSG00000104936/ENSG00000149295
BP	GO:0033135	regulation of peptidyl-serine phosphorylation	34/4417	109/14266	0.51538	0.999981	ENSG00000095752/ENSG00000105329/ENSG00000136244/ENSG00000100034/ENSG00000073756/ENSG00000070087/ENSG00000094631/ENSG00000163291/ENSG00000101109/ENSG00000107984/ENSG00000168209/ENSG00000052795/ENSG00000128342/ENSG00000142208/ENSG00000157764/ENSG00000149115/ENSG00000132376/ENSG00000217128/ENSG00000104312/ENSG00000137936/ENSG00000164327/ENSG00000154822/ENSG00000121879/ENSG00000158856/ENSG00000131023/ENSG00000163794/ENSG00000078061/ENSG00000114209/ENSG00000168398/ENSG00000114251/ENSG00000101665/ENSG00000108342/ENSG00000171791/ENSG00000101265	IL11/TGFB1/IL6/PPM1F/PTGS2/PFN2/HDAC6/PAQR3/STK4/DKK1/DDIT4/FNIP2/LIF/AKT1/BRAF/TNKS1BP1/INPP5K/FNIP1/RIPK2/BCAR3/RICTOR/PLCL2/PIK3CA/DMTN/LATS1/UCN/ARAF/PDCD10/BDKRB2/WNT5A/SMAD7/CSF3/BCL2/RASSF2	34	21	ENSG00000095752/ENSG00000136244/ENSG00000073756/ENSG00000163291/ENSG00000101109/ENSG00000052795/ENSG00000128342/ENSG00000157764/ENSG00000217128/ENSG00000104312/ENSG00000164327/ENSG00000154822/ENSG00000121879/ENSG00000131023/ENSG00000114209/ENSG00000168398/ENSG00000114251/ENSG00000101665/ENSG00000108342/ENSG00000171791/ENSG00000101265	13	ENSG00000105329/ENSG00000100034/ENSG00000070087/ENSG00000094631/ENSG00000107984/ENSG00000168209/ENSG00000142208/ENSG00000149115/ENSG00000132376/ENSG00000137936/ENSG00000158856/ENSG00000163794/ENSG00000078061
BP	GO:0006379	mRNA cleavage	4417-09-01	28/14266	0.51706	0.999981	ENSG00000111605/ENSG00000071894/ENSG00000123908/ENSG00000204389/ENSG00000155363/ENSG00000149016/ENSG00000178607/ENSG00000101811/ENSG00000258818	CPSF6/CPSF1/AGO2/HSPA1A/MOV10/TUT1/ERN1/CSTF2/RNASE4	9	5	ENSG00000111605/ENSG00000123908/ENSG00000204389/ENSG00000178607/ENSG00000101811	4	ENSG00000071894/ENSG00000155363/ENSG00000149016/ENSG00000258818
BP	GO:0006921	cellular component disassembly involved in execution phase of apoptosis	4417-09-01	28/14266	0.51706	0.999981	ENSG00000179526/ENSG00000100697/ENSG00000120868/ENSG00000185122/ENSG00000164305/ENSG00000167136/ENSG00000189060/ENSG00000189403/ENSG00000183770	SHARPIN/DICER1/APAF1/HSF1/CASP3/ENDOG/H1F0/HMGB1/FOXL2	9	3	ENSG00000100697/ENSG00000120868/ENSG00000164305	6	ENSG00000179526/ENSG00000185122/ENSG00000167136/ENSG00000189060/ENSG00000189403/ENSG00000183770
BP	GO:0010922	positive regulation of phosphatase activity	4417-09-01	28/14266	0.51706	0.999981	ENSG00000087074/ENSG00000113721/ENSG00000119383/ENSG00000104643/ENSG00000160014/ENSG00000158615/ENSG00000105053/ENSG00000058272/ENSG00000187391	PPP1R15A/PDGFRB/PTPA/MTMR9/CALM3/PPP1R15B/VRK3/PPP1R12A/MAGI2	9	4	ENSG00000087074/ENSG00000104643/ENSG00000158615/ENSG00000058272	5	ENSG00000113721/ENSG00000119383/ENSG00000160014/ENSG00000105053/ENSG00000187391
BP	GO:0021799	cerebral cortex radially oriented cell migration	4417-09-01	28/14266	0.51706	0.999981	ENSG00000125505/ENSG00000100242/ENSG00000106571/ENSG00000150764/ENSG00000164885/ENSG00000091136/ENSG00000172728/ENSG00000176749/ENSG00000106852	MBOAT7/SUN2/GLI3/DIXDC1/CDK5/LAMB1/FUT10/CDK5R1/LHX6	9	3	ENSG00000172728/ENSG00000176749/ENSG00000106852	6	ENSG00000125505/ENSG00000100242/ENSG00000106571/ENSG00000150764/ENSG00000164885/ENSG00000091136
BP	GO:0021955	central nervous system neuron axonogenesis	4417-09-01	28/14266	0.51706	0.999981	ENSG00000111678/ENSG00000182704/ENSG00000169554/ENSG00000198198/ENSG00000182580/ENSG00000147862/ENSG00000074047/ENSG00000153234/ENSG00000221866	C12orf57/TSKU/ZEB2/SZT2/EPHB3/NFIB/GLI2/NR4A2/PLXNA4	9	2	ENSG00000169554/ENSG00000153234	7	ENSG00000111678/ENSG00000182704/ENSG00000198198/ENSG00000182580/ENSG00000147862/ENSG00000074047/ENSG00000221866
BP	GO:0038111	interleukin-7-mediated signaling pathway	4417-09-01	28/14266	0.51706	0.999981	ENSG00000105639/ENSG00000145777/ENSG00000127616/ENSG00000168685/ENSG00000114737/ENSG00000278828/ENSG00000274750/ENSG00000278272/ENSG00000275714	JAK3/TSLP/SMARCA4/IL7R/CISH/HIST1H3H/HIST1H3E/HIST1H3C/HIST1H3A	9	3	ENSG00000145777/ENSG00000168685/ENSG00000274750	6	ENSG00000105639/ENSG00000127616/ENSG00000114737/ENSG00000278828/ENSG00000278272/ENSG00000275714
BP	GO:0045730	respiratory burst	4417-09-01	28/14266	0.51706	0.999981	ENSG00000196352/ENSG00000143507/ENSG00000105372/ENSG00000171608/ENSG00000105851/ENSG00000051523/ENSG00000018280/ENSG00000116701/ENSG00000129988	CD55/DUSP10/RPS19/PIK3CD/PIK3CG/CYBA/SLC11A1/NCF2/LBP	9	5	ENSG00000196352/ENSG00000143507/ENSG00000171608/ENSG00000105851/ENSG00000116701	4	ENSG00000105372/ENSG00000051523/ENSG00000018280/ENSG00000129988
BP	GO:0045823	positive regulation of heart contraction	4417-09-01	28/14266	0.51706	0.999981	ENSG00000171388/ENSG00000043591/ENSG00000248329/ENSG00000078401/ENSG00000116741/ENSG00000131979/ENSG00000163794/ENSG00000198626/ENSG00000127129	APLN/ADRB1/APELA/EDN1/RGS2/GCH1/UCN/RYR2/EDN2	9	4	ENSG00000078401/ENSG00000116741/ENSG00000131979/ENSG00000198626	5	ENSG00000171388/ENSG00000043591/ENSG00000248329/ENSG00000163794/ENSG00000127129
BP	GO:0051154	negative regulation of striated muscle cell differentiation	4417-09-01	28/14266	0.51706	0.999981	ENSG00000160211/ENSG00000108840/ENSG00000107984/ENSG00000136999/ENSG00000148400/ENSG00000165887/ENSG00000176697/ENSG00000160539/ENSG00000166225	G6PD/HDAC5/DKK1/NOV/NOTCH1/ANKRD2/BDNF/PLPP7/FRS2	9	2	ENSG00000136999/ENSG00000166225	7	ENSG00000160211/ENSG00000108840/ENSG00000107984/ENSG00000148400/ENSG00000165887/ENSG00000176697/ENSG00000160539
BP	GO:0055023	positive regulation of cardiac muscle tissue growth	4417-09-01	28/14266	0.51706	0.999981	ENSG00000134057/ENSG00000111087/ENSG00000138685/ENSG00000078401/ENSG00000148400/ENSG00000198563/ENSG00000178568/ENSG00000169946/ENSG00000141448	CCNB1/GLI1/FGF2/EDN1/NOTCH1/DDX39B/ERBB4/ZFPM2/GATA6	9	6	ENSG00000138685/ENSG00000078401/ENSG00000198563/ENSG00000178568/ENSG00000169946/ENSG00000141448	3	ENSG00000134057/ENSG00000111087/ENSG00000148400
BP	GO:0072348	sulfur compound transport	4417-09-01	28/14266	0.51706	0.999981	ENSG00000131389/ENSG00000161800/ENSG00000144741/ENSG00000117479/ENSG00000103222/ENSG00000124786/ENSG00000183048/ENSG00000125454/ENSG00000155850	SLC6A6/RACGAP1/SLC25A26/SLC19A2/ABCC1/SLC35B3/SLC25A10/SLC25A19/SLC26A2	9	4	ENSG00000144741/ENSG00000117479/ENSG00000124786/ENSG00000125454	5	ENSG00000131389/ENSG00000161800/ENSG00000103222/ENSG00000183048/ENSG00000155850
BP	GO:0098760	response to interleukin-7	4417-09-01	28/14266	0.51706	0.999981	ENSG00000105639/ENSG00000145777/ENSG00000127616/ENSG00000168685/ENSG00000114737/ENSG00000278828/ENSG00000274750/ENSG00000278272/ENSG00000275714	JAK3/TSLP/SMARCA4/IL7R/CISH/HIST1H3H/HIST1H3E/HIST1H3C/HIST1H3A	9	3	ENSG00000145777/ENSG00000168685/ENSG00000274750	6	ENSG00000105639/ENSG00000127616/ENSG00000114737/ENSG00000278828/ENSG00000278272/ENSG00000275714
BP	GO:0098761	cellular response to interleukin-7	4417-09-01	28/14266	0.51706	0.999981	ENSG00000105639/ENSG00000145777/ENSG00000127616/ENSG00000168685/ENSG00000114737/ENSG00000278828/ENSG00000274750/ENSG00000278272/ENSG00000275714	JAK3/TSLP/SMARCA4/IL7R/CISH/HIST1H3H/HIST1H3E/HIST1H3C/HIST1H3A	9	3	ENSG00000145777/ENSG00000168685/ENSG00000274750	6	ENSG00000105639/ENSG00000127616/ENSG00000114737/ENSG00000278828/ENSG00000278272/ENSG00000275714
BP	GO:1900015	regulation of cytokine production involved in inflammatory response	4417-09-01	28/14266	0.51706	0.999981	ENSG00000163930/ENSG00000179094/ENSG00000107874/ENSG00000163702/ENSG00000103313/ENSG00000189058/ENSG00000167207/ENSG00000174130/ENSG00000172458	BAP1/PER1/CUEDC2/IL17RC/MEFV/APOD/NOD2/TLR6/IL17D	9	4	ENSG00000103313/ENSG00000167207/ENSG00000174130/ENSG00000172458	5	ENSG00000163930/ENSG00000179094/ENSG00000107874/ENSG00000163702/ENSG00000189058
BP	GO:1902175	regulation of oxidative stress-induced intrinsic apoptotic signaling pathway	4417-09-01	28/14266	0.51706	0.999981	ENSG00000106211/ENSG00000140939/ENSG00000143384/ENSG00000120694/ENSG00000185624/ENSG00000166484/ENSG00000142208/ENSG00000096717/ENSG00000112299	HSPB1/NOL3/MCL1/HSPH1/P4HB/MAPK7/AKT1/SIRT1/VNN1	9	4	ENSG00000143384/ENSG00000120694/ENSG00000096717/ENSG00000112299	5	ENSG00000106211/ENSG00000140939/ENSG00000185624/ENSG00000166484/ENSG00000142208
BP	GO:1902622	regulation of neutrophil migration	4417-09-01	28/14266	0.51706	0.999981	ENSG00000115008/ENSG00000169429/ENSG00000163734/ENSG00000078401/ENSG00000019582/ENSG00000130150/ENSG00000197405/ENSG00000111913/ENSG00000129988	IL1A/CXCL8/CXCL3/EDN1/CD74/MOSPD2/C5AR1/RIPOR2/LBP	9	6	ENSG00000115008/ENSG00000169429/ENSG00000163734/ENSG00000078401/ENSG00000130150/ENSG00000197405	3	ENSG00000019582/ENSG00000111913/ENSG00000129988
BP	GO:2001038	regulation of cellular response to drug	4417-09-01	28/14266	0.51706	0.999981	ENSG00000149948/ENSG00000094631/ENSG00000177425/ENSG00000120694/ENSG00000183010/ENSG00000167136/ENSG00000141510/ENSG00000134602/ENSG00000119508	HMGA2/HDAC6/PAWR/HSPH1/PYCR1/ENDOG/TP53/STK26/NR4A3	9	5	ENSG00000149948/ENSG00000177425/ENSG00000120694/ENSG00000134602/ENSG00000119508	4	ENSG00000094631/ENSG00000183010/ENSG00000167136/ENSG00000141510
BP	GO:0001502	cartilage condensation	4417-05-01	15/14266	0.517406	0.999981	ENSG00000008710/ENSG00000126351/ENSG00000111341/ENSG00000060718/ENSG00000125879	PKD1/THRA/MGP/COL11A1/OTOR	5	0		5	ENSG00000008710/ENSG00000126351/ENSG00000111341/ENSG00000060718/ENSG00000125879
BP	GO:0010042	response to manganese ion	4417-05-01	15/14266	0.517406	0.999981	ENSG00000073756/ENSG00000100300/ENSG00000134001/ENSG00000159363/ENSG00000180902	PTGS2/TSPO/EIF2S1/ATP13A2/D2HGDH	5	2	ENSG00000073756/ENSG00000134001	3	ENSG00000100300/ENSG00000159363/ENSG00000180902
BP	GO:0010888	negative regulation of lipid storage	4417-05-01	15/14266	0.517406	0.999981	ENSG00000131408/ENSG00000136244/ENSG00000091039/ENSG00000165029/ENSG00000011198	NR1H2/IL6/OSBPL8/ABCA1/ABHD5	5	4	ENSG00000136244/ENSG00000091039/ENSG00000165029/ENSG00000011198	1	ENSG00000131408
BP	GO:0010984	regulation of lipoprotein particle clearance	4417-05-01	15/14266	0.517406	0.999981	ENSG00000130164/ENSG00000007944/ENSG00000169174/ENSG00000101670/ENSG00000130208	LDLR/MYLIP/PCSK9/LIPG/APOC1	5	1	ENSG00000007944	4	ENSG00000130164/ENSG00000169174/ENSG00000101670/ENSG00000130208
BP	GO:0030819	positive regulation of cAMP biosynthetic process	4417-05-01	15/14266	0.517406	0.999981	ENSG00000043591/ENSG00000160014/ENSG00000087494/ENSG00000121905/ENSG00000135324	ADRB1/CALM3/PTHLH/HPCA/MRAP2	5	1	ENSG00000087494	4	ENSG00000043591/ENSG00000160014/ENSG00000121905/ENSG00000135324
BP	GO:0031000	response to caffeine	4417-05-01	15/14266	0.517406	0.999981	ENSG00000116478/ENSG00000141510/ENSG00000198626/ENSG00000213366/ENSG00000128271	HDAC1/TP53/RYR2/GSTM2/ADORA2A	5	2	ENSG00000198626/ENSG00000128271	3	ENSG00000116478/ENSG00000141510/ENSG00000213366
BP	GO:0032225	regulation of synaptic transmission, dopaminergic	4417-05-01	15/14266	0.517406	0.999981	ENSG00000073756/ENSG00000169213/ENSG00000127838/ENSG00000152910/ENSG00000149295	PTGS2/RAB3B/PNKD/CNTNAP4/DRD2	5	2	ENSG00000073756/ENSG00000169213	3	ENSG00000127838/ENSG00000152910/ENSG00000149295
BP	GO:0032928	regulation of superoxide anion generation	4417-05-01	15/14266	0.517406	0.999981	ENSG00000105329/ENSG00000051523/ENSG00000084207/ENSG00000102575/ENSG00000164251	TGFB1/CYBA/GSTP1/ACP5/F2RL1	5	2	ENSG00000102575/ENSG00000164251	3	ENSG00000105329/ENSG00000051523/ENSG00000084207
BP	GO:0032968	positive regulation of transcription elongation from RNA polymerase II promoter	4417-05-01	15/14266	0.517406	0.999981	ENSG00000125651/ENSG00000109111/ENSG00000134371/ENSG00000136807/ENSG00000006712	GTF2F1/SUPT6H/CDC73/CDK9/PAF1	5	1	ENSG00000134371	4	ENSG00000125651/ENSG00000109111/ENSG00000136807/ENSG00000006712
BP	GO:0034143	regulation of toll-like receptor 4 signaling pathway	4417-05-01	15/14266	0.517406	0.999981	ENSG00000118503/ENSG00000197329/ENSG00000164251/ENSG00000012223/ENSG00000129988	TNFAIP3/PELI1/F2RL1/LTF/LBP	5	4	ENSG00000118503/ENSG00000197329/ENSG00000164251/ENSG00000012223	1	ENSG00000129988
BP	GO:0035855	megakaryocyte development	4417-05-01	15/14266	0.517406	0.999981	ENSG00000179295/ENSG00000179588/ENSG00000112658/ENSG00000161642/ENSG00000136754	PTPN11/ZFPM1/SRF/ZNF385A/ABI1	5	2	ENSG00000179295/ENSG00000136754	3	ENSG00000179588/ENSG00000112658/ENSG00000161642
BP	GO:0036270	response to diuretic	4417-05-01	15/14266	0.517406	0.999981	ENSG00000116478/ENSG00000141510/ENSG00000198626/ENSG00000213366/ENSG00000128271	HDAC1/TP53/RYR2/GSTM2/ADORA2A	5	2	ENSG00000198626/ENSG00000128271	3	ENSG00000116478/ENSG00000141510/ENSG00000213366
BP	GO:0042438	melanin biosynthetic process	4417-05-01	15/14266	0.517406	0.999981	ENSG00000197535/ENSG00000169554/ENSG00000114251/ENSG00000062038/ENSG00000107165	MYO5A/ZEB2/WNT5A/CDH3/TYRP1	5	3	ENSG00000197535/ENSG00000169554/ENSG00000114251	2	ENSG00000062038/ENSG00000107165
BP	GO:0042921	glucocorticoid receptor signaling pathway	4417-05-01	15/14266	0.517406	0.999981	ENSG00000069869/ENSG00000113580/ENSG00000179218/ENSG00000179094/ENSG00000011485	NEDD4/NR3C1/CALR/PER1/PPP5C	5	2	ENSG00000069869/ENSG00000113580	3	ENSG00000179218/ENSG00000179094/ENSG00000011485
BP	GO:0044320	cellular response to leptin stimulus	4417-05-01	15/14266	0.517406	0.999981	ENSG00000153823/ENSG00000096717/ENSG00000145386/ENSG00000119508/ENSG00000163083	PID1/SIRT1/CCNA2/NR4A3/INHBB	5	3	ENSG00000153823/ENSG00000096717/ENSG00000119508	2	ENSG00000145386/ENSG00000163083
BP	GO:0045954	positive regulation of natural killer cell mediated cytotoxicity	4417-05-01	15/14266	0.517406	0.999981	ENSG00000182985/ENSG00000168811/ENSG00000130202/ENSG00000162706/ENSG00000164520	CADM1/IL12A/NECTIN2/CADM3/RAET1E	5	3	ENSG00000182985/ENSG00000168811/ENSG00000164520	2	ENSG00000130202/ENSG00000162706
BP	GO:0048245	eosinophil chemotaxis	4417-05-01	15/14266	0.517406	0.999981	ENSG00000006210/ENSG00000006606/ENSG00000171951/ENSG00000196639/ENSG00000106178	CX3CL1/CCL26/SCG2/HRH1/CCL24	5	2	ENSG00000171951/ENSG00000196639	3	ENSG00000006210/ENSG00000006606/ENSG00000106178
BP	GO:0048308	organelle inheritance	4417-05-01	15/14266	0.517406	0.999981	ENSG00000102882/ENSG00000107862/ENSG00000173846/ENSG00000126934/ENSG00000114209	MAPK3/GBF1/PLK3/MAP2K2/PDCD10	5	2	ENSG00000173846/ENSG00000114209	3	ENSG00000102882/ENSG00000107862/ENSG00000126934
BP	GO:0048532	anatomical structure arrangement	4417-05-01	15/14266	0.517406	0.999981	ENSG00000001617/ENSG00000137203/ENSG00000130827/ENSG00000122877/ENSG00000221866	SEMA3F/TFAP2A/PLXNA3/EGR2/PLXNA4	5	1	ENSG00000122877	4	ENSG00000001617/ENSG00000137203/ENSG00000130827/ENSG00000221866
BP	GO:0050774	negative regulation of dendrite morphogenesis	4417-05-01	15/14266	0.517406	0.999981	ENSG00000125968/ENSG00000100968/ENSG00000115297/ENSG00000114745/ENSG00000169242	ID1/NFATC4/TLX2/GORASP1/EFNA1	5	0		5	ENSG00000125968/ENSG00000100968/ENSG00000115297/ENSG00000114745/ENSG00000169242
BP	GO:0060004	reflex	4417-05-01	15/14266	0.517406	0.999981	ENSG00000109738/ENSG00000165091/ENSG00000184564/ENSG00000119508/ENSG00000128573	GLRB/TMC1/SLITRK6/NR4A3/FOXP2	5	4	ENSG00000109738/ENSG00000165091/ENSG00000119508/ENSG00000128573	1	ENSG00000184564
BP	GO:0060977	coronary vasculature morphogenesis	4417-05-01	15/14266	0.517406	0.999981	ENSG00000113721/ENSG00000106799/ENSG00000148400/ENSG00000164107/ENSG00000184058	PDGFRB/TGFBR1/NOTCH1/HAND2/TBX1	5	1	ENSG00000106799	4	ENSG00000113721/ENSG00000148400/ENSG00000164107/ENSG00000184058
BP	GO:0070233	negative regulation of T cell apoptotic process	4417-05-01	15/14266	0.517406	0.999981	ENSG00000166925/ENSG00000105639/ENSG00000119927/ENSG00000169242/ENSG00000065675	TSC22D4/JAK3/GPAM/EFNA1/PRKCQ	5	2	ENSG00000119927/ENSG00000065675	3	ENSG00000166925/ENSG00000105639/ENSG00000169242
BP	GO:0071428	rRNA-containing ribonucleoprotein complex export from nucleus	4417-05-01	15/14266	0.517406	0.999981	ENSG00000198301/ENSG00000164163/ENSG00000058729/ENSG00000135521/ENSG00000165699	SDAD1/ABCE1/RIOK2/LTV1/TSC1	5	5	ENSG00000198301/ENSG00000164163/ENSG00000058729/ENSG00000135521/ENSG00000165699	0
BP	GO:0071625	vocalization behavior	4417-05-01	15/14266	0.517406	0.999981	ENSG00000146938/ENSG00000251322/ENSG00000132535/ENSG00000078725/ENSG00000128573	NLGN4X/SHANK3/DLG4/BRINP1/FOXP2	5	1	ENSG00000128573	4	ENSG00000146938/ENSG00000251322/ENSG00000132535/ENSG00000078725
BP	GO:1902165	regulation of intrinsic apoptotic signaling pathway in response to DNA damage by p53 class mediator	4417-05-01	15/14266	0.517406	0.999981	ENSG00000185499/ENSG00000126453/ENSG00000161642/ENSG00000096717/ENSG00000019582	MUC1/BCL2L12/ZNF385A/SIRT1/CD74	5	1	ENSG00000096717	4	ENSG00000185499/ENSG00000126453/ENSG00000161642/ENSG00000019582
BP	GO:1903358	regulation of Golgi organization	4417-05-01	15/14266	0.517406	0.999981	ENSG00000102882/ENSG00000168818/ENSG00000126934/ENSG00000013016/ENSG00000118200	MAPK3/STX18/MAP2K2/EHD3/CAMSAP2	5	2	ENSG00000168818/ENSG00000118200	3	ENSG00000102882/ENSG00000126934/ENSG00000013016
BP	GO:1903587	regulation of blood vessel endothelial cell proliferation involved in sprouting angiogenesis	4417-05-01	15/14266	0.517406	0.999981	ENSG00000064300/ENSG00000100292/ENSG00000248329/ENSG00000137801/ENSG00000114209	NGFR/HMOX1/APELA/THBS1/PDCD10	5	4	ENSG00000064300/ENSG00000100292/ENSG00000137801/ENSG00000114209	1	ENSG00000248329
BP	GO:1904262	negative regulation of TORC1 signaling	4417-05-01	15/14266	0.517406	0.999981	ENSG00000118046/ENSG00000198198/ENSG00000149212/ENSG00000164603/ENSG00000174206	STK11/SZT2/SESN3/BMT2/C12orf66	5	2	ENSG00000164603/ENSG00000174206	3	ENSG00000118046/ENSG00000198198/ENSG00000149212
BP	GO:2000773	negative regulation of cellular senescence	4417-05-01	15/14266	0.517406	0.999981	ENSG00000149948/ENSG00000126453/ENSG00000096717/ENSG00000097007/ENSG00000198909	HMGA2/BCL2L12/SIRT1/ABL1/MAP3K3	5	2	ENSG00000149948/ENSG00000096717	3	ENSG00000126453/ENSG00000097007/ENSG00000198909
BP	GO:2001224	positive regulation of neuron migration	4417-05-01	15/14266	0.517406	0.999981	ENSG00000196924/ENSG00000092421/ENSG00000165802/ENSG00000137055/ENSG00000180357	FLNA/SEMA6A/NSMF/PLAA/ZNF609	5	1	ENSG00000137055	4	ENSG00000196924/ENSG00000092421/ENSG00000165802/ENSG00000180357
BP	GO:0002381	immunoglobulin production involved in immunoglobulin mediated immune response	13/4417	41/14266	0.517562	0.999981	ENSG00000105329/ENSG00000028277/ENSG00000076248/ENSG00000101017/ENSG00000109111/ENSG00000107371/ENSG00000175505/ENSG00000095002/ENSG00000079134/ENSG00000174405/ENSG00000140297/ENSG00000169621/ENSG00000156127	TGFB1/POU2F2/UNG/CD40/SUPT6H/EXOSC3/CLCF1/MSH2/THOC1/LIG4/GCNT3/APLF/BATF	13	9	ENSG00000028277/ENSG00000107371/ENSG00000175505/ENSG00000095002/ENSG00000079134/ENSG00000174405/ENSG00000140297/ENSG00000169621/ENSG00000156127	4	ENSG00000105329/ENSG00000076248/ENSG00000101017/ENSG00000109111
BP	GO:1900543	negative regulation of purine nucleotide metabolic process	13/4417	41/14266	0.517562	0.999981	ENSG00000166073/ENSG00000154803/ENSG00000168209/ENSG00000100300/ENSG00000171873/ENSG00000166484/ENSG00000153823/ENSG00000114353/ENSG00000174840/ENSG00000099864/ENSG00000204681/ENSG00000121905/ENSG00000149295	GPR176/FLCN/DDIT4/TSPO/ADRA1D/MAPK7/PID1/GNAI2/PDE12/PALM/GABBR1/HPCA/DRD2	13	4	ENSG00000166073/ENSG00000154803/ENSG00000153823/ENSG00000174840	9	ENSG00000168209/ENSG00000100300/ENSG00000171873/ENSG00000166484/ENSG00000114353/ENSG00000099864/ENSG00000204681/ENSG00000121905/ENSG00000149295
BP	GO:0001890	placenta development	42/4417	135/14266	0.517589	0.999981	ENSG00000161714/ENSG00000164400/ENSG00000165891/ENSG00000164683/ENSG00000187091/ENSG00000008710/ENSG00000162063/ENSG00000124216/ENSG00000112561/ENSG00000112033/ENSG00000073756/ENSG00000118762/ENSG00000101109/ENSG00000124212/ENSG00000044090/ENSG00000112559/ENSG00000182195/ENSG00000114315/ENSG00000248329/ENSG00000128342/ENSG00000142208/ENSG00000133895/ENSG00000185122/ENSG00000159167/ENSG00000170421/ENSG00000187266/ENSG00000186350/ENSG00000162775/ENSG00000214274/ENSG00000111424/ENSG00000163508/ENSG00000101144/ENSG00000163904/ENSG00000110330/ENSG00000100601/ENSG00000167642/ENSG00000166145/ENSG00000245848/ENSG00000011465/ENSG00000173320/ENSG00000105672/ENSG00000179348	PLCD3/CSF2/E2F7/HEY1/PLCD1/PKD1/CCNF/SNAI1/TFEB/PPARD/PTGS2/PKD2/STK4/PTGIS/CUL7/MDFI/LDOC1/HES1/APELA/LIF/AKT1/MEN1/HSF1/STC1/KRT8/EPOR/RXRA/RBM15/ANG/VDR/EOMES/BMP7/SENP2/BIRC2/ALKBH1/SPINT2/SPINT1/CEBPA/DCN/STOX2/ETV2/GATA2	42	16	ENSG00000164400/ENSG00000165891/ENSG00000073756/ENSG00000118762/ENSG00000101109/ENSG00000128342/ENSG00000159167/ENSG00000162775/ENSG00000111424/ENSG00000163508/ENSG00000101144/ENSG00000163904/ENSG00000110330/ENSG00000100601/ENSG00000167642/ENSG00000173320	26	ENSG00000161714/ENSG00000164683/ENSG00000187091/ENSG00000008710/ENSG00000162063/ENSG00000124216/ENSG00000112561/ENSG00000112033/ENSG00000124212/ENSG00000044090/ENSG00000112559/ENSG00000182195/ENSG00000114315/ENSG00000248329/ENSG00000142208/ENSG00000133895/ENSG00000185122/ENSG00000170421/ENSG00000187266/ENSG00000186350/ENSG00000214274/ENSG00000166145/ENSG00000245848/ENSG00000011465/ENSG00000105672/ENSG00000179348
BP	GO:1901185	negative regulation of ERBB signaling pathway	17/4417	54/14266	0.518297	0.999981	ENSG00000072135/ENSG00000113070/ENSG00000141736/ENSG00000180008/ENSG00000013588/ENSG00000115145/ENSG00000080815/ENSG00000127947/ENSG00000070423/ENSG00000164056/ENSG00000124882/ENSG00000063245/ENSG00000157168/ENSG00000116285/ENSG00000178568/ENSG00000102606/ENSG00000142273	PTPN18/HBEGF/ERBB2/SOCS4/GPRC5A/STAM2/PSEN1/PTPN12/RNF126/SPRY1/EREG/EPN1/NRG1/ERRFI1/ERBB4/ARHGEF7/CBLC	17	10	ENSG00000113070/ENSG00000180008/ENSG00000013588/ENSG00000115145/ENSG00000080815/ENSG00000127947/ENSG00000124882/ENSG00000157168/ENSG00000178568/ENSG00000102606	7	ENSG00000072135/ENSG00000141736/ENSG00000070423/ENSG00000164056/ENSG00000063245/ENSG00000116285/ENSG00000142273
BP	GO:0000271	polysaccharide biosynthetic process	21/4417	67/14266	0.519106	0.999981	ENSG00000196961/ENSG00000105329/ENSG00000169826/ENSG00000235863/ENSG00000172531/ENSG00000237172/ENSG00000079739/ENSG00000104812/ENSG00000142208/ENSG00000105221/ENSG00000082701/ENSG00000132376/ENSG00000049769/ENSG00000176597/ENSG00000016864/ENSG00000169299/ENSG00000156966/ENSG00000119938/ENSG00000147408/ENSG00000178567/ENSG00000056998	AP2A1/TGFB1/CSGALNACT2/B3GALT4/PPP1CA/B3GNT9/PGM1/GYS1/AKT1/AKT2/GSK3B/INPP5K/PPP1R3F/B3GNT5/GLT8D1/PGM2/B3GNT7/PPP1R3C/CSGALNACT1/EPM2AIP1/GYG2	21	5	ENSG00000169826/ENSG00000082701/ENSG00000176597/ENSG00000169299/ENSG00000147408	16	ENSG00000196961/ENSG00000105329/ENSG00000235863/ENSG00000172531/ENSG00000237172/ENSG00000079739/ENSG00000104812/ENSG00000142208/ENSG00000105221/ENSG00000132376/ENSG00000049769/ENSG00000016864/ENSG00000156966/ENSG00000119938/ENSG00000178567/ENSG00000056998
BP	GO:0002433	immune response-regulating cell surface receptor signaling pathway involved in phagocytosis	21/4417	67/14266	0.519106	0.999981	ENSG00000197879/ENSG00000102882/ENSG00000129219/ENSG00000010810/ENSG00000184009/ENSG00000106683/ENSG00000075624/ENSG00000203805/ENSG00000171132/ENSG00000097007/ENSG00000136754/ENSG00000184381/ENSG00000130429/ENSG00000107263/ENSG00000160293/ENSG00000121879/ENSG00000197122/ENSG00000134215/ENSG00000055163/ENSG00000197943/ENSG00000155849	MYO1C/MAPK3/PLD2/FYN/ACTG1/LIMK1/ACTB/PLPP4/PRKCE/ABL1/ABI1/PLA2G6/ARPC1B/RAPGEF1/VAV2/PIK3CA/SRC/VAV3/CYFIP2/PLCG2/ELMO1	21	7	ENSG00000203805/ENSG00000171132/ENSG00000136754/ENSG00000121879/ENSG00000055163/ENSG00000197943/ENSG00000155849	14	ENSG00000197879/ENSG00000102882/ENSG00000129219/ENSG00000010810/ENSG00000184009/ENSG00000106683/ENSG00000075624/ENSG00000097007/ENSG00000184381/ENSG00000130429/ENSG00000107263/ENSG00000160293/ENSG00000197122/ENSG00000134215
BP	GO:0006081	cellular aldehyde metabolic process	21/4417	67/14266	0.519106	0.999981	ENSG00000049239/ENSG00000111669/ENSG00000163931/ENSG00000160211/ENSG00000196557/ENSG00000177156/ENSG00000182054/ENSG00000165092/ENSG00000127838/ENSG00000142657/ENSG00000149476/ENSG00000159423/ENSG00000169299/ENSG00000108602/ENSG00000171174/ENSG00000197417/ENSG00000006534/ENSG00000197713/ENSG00000053371/ENSG00000138061/ENSG00000135697	H6PD/TPI1/TKT/G6PD/CACNA1H/TALDO1/IDH2/ALDH1A1/PNKD/PGD/TKFC/ALDH4A1/PGM2/ALDH3A1/RBKS/SHPK/ALDH3B1/RPE/AKR7A2/CYP1B1/BCO1	21	5	ENSG00000169299/ENSG00000171174/ENSG00000197713/ENSG00000138061/ENSG00000135697	16	ENSG00000049239/ENSG00000111669/ENSG00000163931/ENSG00000160211/ENSG00000196557/ENSG00000177156/ENSG00000182054/ENSG00000165092/ENSG00000127838/ENSG00000142657/ENSG00000149476/ENSG00000159423/ENSG00000108602/ENSG00000197417/ENSG00000006534/ENSG00000053371
BP	GO:0038096	Fc-gamma receptor signaling pathway involved in phagocytosis	21/4417	67/14266	0.519106	0.999981	ENSG00000197879/ENSG00000102882/ENSG00000129219/ENSG00000010810/ENSG00000184009/ENSG00000106683/ENSG00000075624/ENSG00000203805/ENSG00000171132/ENSG00000097007/ENSG00000136754/ENSG00000184381/ENSG00000130429/ENSG00000107263/ENSG00000160293/ENSG00000121879/ENSG00000197122/ENSG00000134215/ENSG00000055163/ENSG00000197943/ENSG00000155849	MYO1C/MAPK3/PLD2/FYN/ACTG1/LIMK1/ACTB/PLPP4/PRKCE/ABL1/ABI1/PLA2G6/ARPC1B/RAPGEF1/VAV2/PIK3CA/SRC/VAV3/CYFIP2/PLCG2/ELMO1	21	7	ENSG00000203805/ENSG00000171132/ENSG00000136754/ENSG00000121879/ENSG00000055163/ENSG00000197943/ENSG00000155849	14	ENSG00000197879/ENSG00000102882/ENSG00000129219/ENSG00000010810/ENSG00000184009/ENSG00000106683/ENSG00000075624/ENSG00000097007/ENSG00000184381/ENSG00000130429/ENSG00000107263/ENSG00000160293/ENSG00000197122/ENSG00000134215
BP	GO:0007127	meiosis I	29/4417	93/14266	0.52076	0.999981	ENSG00000101224/ENSG00000166851/ENSG00000141696/ENSG00000100918/ENSG00000126803/ENSG00000169689/ENSG00000087586/ENSG00000197181/ENSG00000161904/ENSG00000205078/ENSG00000155816/ENSG00000123975/ENSG00000136856/ENSG00000100814/ENSG00000174106/ENSG00000095002/ENSG00000135476/ENSG00000058804/ENSG00000137090/ENSG00000188827/ENSG00000265817/ENSG00000175595/ENSG00000134698/ENSG00000139618/ENSG00000131470/ENSG00000182185/ENSG00000175305/ENSG00000073146/ENSG00000244588	CDC25B/PLK1/P3H4/REC8/HSPA2/CENPX/AURKA/PIWIL2/LEMD2/SYCE1L/FMN2/CKS2/SLC2A8/CCNB1IP1/LEMD3/MSH2/ESPL1/NDC1/DMRT1/SLX4/FSBP/ERCC4/AGO4/BRCA2/PSMC3IP/RAD51B/CCNE2/MOV10L1/RAD21L1	29	16	ENSG00000197181/ENSG00000155816/ENSG00000100814/ENSG00000174106/ENSG00000095002/ENSG00000058804/ENSG00000137090/ENSG00000265817/ENSG00000175595/ENSG00000134698/ENSG00000139618/ENSG00000131470/ENSG00000182185/ENSG00000175305/ENSG00000073146/ENSG00000244588	13	ENSG00000101224/ENSG00000166851/ENSG00000141696/ENSG00000100918/ENSG00000126803/ENSG00000169689/ENSG00000087586/ENSG00000161904/ENSG00000205078/ENSG00000123975/ENSG00000136856/ENSG00000135476/ENSG00000188827
BP	GO:0050728	negative regulation of inflammatory response	29/4417	93/14266	0.52076	0.999981	ENSG00000179776/ENSG00000179526/ENSG00000110921/ENSG00000103175/ENSG00000143507/ENSG00000112033/ENSG00000069667/ENSG00000134954/ENSG00000105372/ENSG00000124212/ENSG00000160703/ENSG00000067182/ENSG00000118503/ENSG00000136999/ENSG00000115226/ENSG00000166484/ENSG00000197561/ENSG00000136826/ENSG00000107874/ENSG00000084207/ENSG00000171522/ENSG00000163485/ENSG00000102575/ENSG00000103313/ENSG00000162711/ENSG00000189058/ENSG00000184163/ENSG00000167207/ENSG00000128271	CDH5/SHARPIN/MVK/WFDC1/DUSP10/PPARD/RORA/ETS1/RPS19/PTGIS/NLRX1/TNFRSF1A/TNFAIP3/NOV/FNDC4/MAPK7/ELANE/KLF4/CUEDC2/GSTP1/PTGER4/ADORA1/ACP5/MEFV/NLRP3/APOD/C1QTNF12/NOD2/ADORA2A	29	13	ENSG00000143507/ENSG00000069667/ENSG00000134954/ENSG00000118503/ENSG00000136999/ENSG00000136826/ENSG00000171522/ENSG00000102575/ENSG00000103313/ENSG00000162711/ENSG00000184163/ENSG00000167207/ENSG00000128271	16	ENSG00000179776/ENSG00000179526/ENSG00000110921/ENSG00000103175/ENSG00000112033/ENSG00000105372/ENSG00000124212/ENSG00000160703/ENSG00000067182/ENSG00000115226/ENSG00000166484/ENSG00000197561/ENSG00000107874/ENSG00000084207/ENSG00000163485/ENSG00000189058
BP	GO:0070997	neuron death	91/4417	294/14266	0.523714	0.999981	ENSG00000175197/ENSG00000146072/ENSG00000136235/ENSG00000129521/ENSG00000116133/ENSG00000064300/ENSG00000132821/ENSG00000204673/ENSG00000010810/ENSG00000160211/ENSG00000073282/ENSG00000120738/ENSG00000151640/ENSG00000101057/ENSG00000149428/ENSG00000113742/ENSG00000176884/ENSG00000137203/ENSG00000006016/ENSG00000143384/ENSG00000114023/ENSG00000107984/ENSG00000145390/ENSG00000168209/ENSG00000165802/ENSG00000110492/ENSG00000111676/ENSG00000185189/ENSG00000134259/ENSG00000148925/ENSG00000123384/ENSG00000120868/ENSG00000100292/ENSG00000116478/ENSG00000080815/ENSG00000142208/ENSG00000157764/ENSG00000105221/ENSG00000185122/ENSG00000011485/ENSG00000002330/ENSG00000169174/ENSG00000134001/ENSG00000198908/ENSG00000164305/ENSG00000157240/ENSG00000082701/ENSG00000096717/ENSG00000097007/ENSG00000167136/ENSG00000140950/ENSG00000173327/ENSG00000171867/ENSG00000154153/ENSG00000182087/ENSG00000143514/ENSG00000141510/ENSG00000102879/ENSG00000159363/ENSG00000120885/ENSG00000175505/ENSG00000174775/ENSG00000134121/ENSG00000095002/ENSG00000174405/ENSG00000164885/ENSG00000176697/ENSG00000117280/ENSG00000121879/ENSG00000100601/ENSG00000163794/ENSG00000153234/ENSG00000151276/ENSG00000165699/ENSG00000114251/ENSG00000004139/ENSG00000145715/ENSG00000135439/ENSG00000197405/ENSG00000135472/ENSG00000277586/ENSG00000158445/ENSG00000163064/ENSG00000176749/ENSG00000108342/ENSG00000171791/ENSG00000119508/ENSG00000174130/ENSG00000128271/ENSG00000162924/ENSG00000100625	DDIT3/TNFRSF21/GPNMB/EGLN3/DHCR24/NGFR/VSTM2L/AKT1S1/FYN/G6PD/TP63/EGR1/DPYSL4/MYBL2/HYOU1/CPEB4/GRIN1/TFAP2A/CRLF1/MCL1/FAM162A/DKK1/USP53/DDIT4/NSMF/MDK/ATN1/NRBP2/NGF/BTBD10/LRP1/APAF1/HMOX1/HDAC1/PSEN1/AKT1/BRAF/AKT2/HSF1/PPP5C/BAD/PCSK9/EIF2S1/BHLHB9/CASP3/FZD1/GSK3B/SIRT1/ABL1/ENDOG/TLDC1/MAP3K11/PRNP/RETREG1/TMEM259/TP53BP2/TP53/CORO1A/ATP13A2/CLU/CLCF1/HRAS/CHL1/MSH2/LIG4/CDK5/BDNF/RAB29/PIK3CA/ALKBH1/UCN/NR4A2/MAGI1/TSC1/WNT5A/SARM1/RASA1/AGAP2/C5AR1/FAIM2/NEFL/KCNB1/EN1/CDK5R1/CSF3/BCL2/NR4A3/TLR6/ADORA2A/REL/SIX4	91	41	ENSG00000175197/ENSG00000136235/ENSG00000064300/ENSG00000120738/ENSG00000113742/ENSG00000143384/ENSG00000145390/ENSG00000134259/ENSG00000148925/ENSG00000120868/ENSG00000100292/ENSG00000080815/ENSG00000157764/ENSG00000134001/ENSG00000198908/ENSG00000164305/ENSG00000082701/ENSG00000096717/ENSG00000140950/ENSG00000154153/ENSG00000143514/ENSG00000175505/ENSG00000095002/ENSG00000174405/ENSG00000117280/ENSG00000121879/ENSG00000100601/ENSG00000153234/ENSG00000151276/ENSG00000165699/ENSG00000114251/ENSG00000145715/ENSG00000197405/ENSG00000176749/ENSG00000108342/ENSG00000171791/ENSG00000119508/ENSG00000174130/ENSG00000128271/ENSG00000162924/ENSG00000100625	50	ENSG00000146072/ENSG00000129521/ENSG00000116133/ENSG00000132821/ENSG00000204673/ENSG00000010810/ENSG00000160211/ENSG00000073282/ENSG00000151640/ENSG00000101057/ENSG00000149428/ENSG00000176884/ENSG00000137203/ENSG00000006016/ENSG00000114023/ENSG00000107984/ENSG00000168209/ENSG00000165802/ENSG00000110492/ENSG00000111676/ENSG00000185189/ENSG00000123384/ENSG00000116478/ENSG00000142208/ENSG00000105221/ENSG00000185122/ENSG00000011485/ENSG00000002330/ENSG00000169174/ENSG00000157240/ENSG00000097007/ENSG00000167136/ENSG00000173327/ENSG00000171867/ENSG00000182087/ENSG00000141510/ENSG00000102879/ENSG00000159363/ENSG00000120885/ENSG00000174775/ENSG00000134121/ENSG00000164885/ENSG00000176697/ENSG00000163794/ENSG00000004139/ENSG00000135439/ENSG00000135472/ENSG00000277586/ENSG00000158445/ENSG00000163064
BP	GO:0050708	regulation of protein secretion	111/4417	359/14266	0.527304	0.999981	ENSG00000131408/ENSG00000162337/ENSG00000072310/ENSG00000115008/ENSG00000049249/ENSG00000182985/ENSG00000146072/ENSG00000120217/ENSG00000169992/ENSG00000141959/ENSG00000105329/ENSG00000110218/ENSG00000170458/ENSG00000102882/ENSG00000136244/ENSG00000112033/ENSG00000111199/ENSG00000224051/ENSG00000125538/ENSG00000114861/ENSG00000151729/ENSG00000076201/ENSG00000140464/ENSG00000213465/ENSG00000185386/ENSG00000196083/ENSG00000068001/ENSG00000149577/ENSG00000136999/ENSG00000179295/ENSG00000104518/ENSG00000163568/ENSG00000135829/ENSG00000103490/ENSG00000182054/ENSG00000175104/ENSG00000174953/ENSG00000088888/ENSG00000100889/ENSG00000116478/ENSG00000119927/ENSG00000221926/ENSG00000163623/ENSG00000117385/ENSG00000150995/ENSG00000002330/ENSG00000135821/ENSG00000174672/ENSG00000132718/ENSG00000171132/ENSG00000174125/ENSG00000097007/ENSG00000131899/ENSG00000101017/ENSG00000107201/ENSG00000198722/ENSG00000080298/ENSG00000122862/ENSG00000169100/ENSG00000143457/ENSG00000119782/ENSG00000163032/ENSG00000184381/ENSG00000145777/ENSG00000205542/ENSG00000214274/ENSG00000113615/ENSG00000104312/ENSG00000054148/ENSG00000159363/ENSG00000205213/ENSG00000073350/ENSG00000148677/ENSG00000102225/ENSG00000129667/ENSG00000135046/ENSG00000171522/ENSG00000189403/ENSG00000170759/ENSG00000090989/ENSG00000057663/ENSG00000156515/ENSG00000115414/ENSG00000175445/ENSG00000163702/ENSG00000107758/ENSG00000170837/ENSG00000114251/ENSG00000090565/ENSG00000142082/ENSG00000175567/ENSG00000115602/ENSG00000116815/ENSG00000197122/ENSG00000164251/ENSG00000164506/ENSG00000137033/ENSG00000187486/ENSG00000158445/ENSG00000162711/ENSG00000113231/ENSG00000137802/ENSG00000184163/ENSG00000153064/ENSG00000163083/ENSG00000167207/ENSG00000174130/ENSG00000056736/ENSG00000128271/ENSG00000149295/ENSG00000174123	NR1H2/LRP5/SREBF1/IL1A/TNFRSF9/CADM1/TNFRSF21/CD274/NLGN2/PFKL/TGFB1/PANX1/CD14/MAPK3/IL6/PPARD/TRPV4/CPTP/IL1B/FOXP1/SLC25A4/PTPN23/PML/ARL2/MAPK11/IL1RAP/HYAL2/SIDT2/NOV/PTPN11/GSDMD/AIM2/DHX9/PYCARD/IDH2/TRAF6/DHX36/MAVS/PCK2/HDAC1/GPAM/TRIM16/NKX6-1/P3H1/ITPR1/BAD/GLUL/BRSK2/SYT11/PRKCE/TLR1/ABL1/LLGL1/CD40/DDX58/UNC13B/RFX3/SRGN/SLC25A6/GOLPH3L/FKBP1B/VSNL1/PLA2G6/TSLP/TMSB4X/ANG/SEC24A/RIPK2/PHPT1/ATP13A2/LGR4/LLGL2/ANKRD1/CDK16/RHBDF2/ANXA1/PTGER4/HMGB1/KIF5B/EXOC1/ATG5/HK1/FN1/LPL/IL17RC/PPP3CB/GPR27/WNT5A/RAB11FIP3/SIRT3/UCP2/IL1RL1/CD58/SRC/F2RL1/STXBP5/IL33/KCNJ11/KCNB1/NLRP3/PDE8B/MAPKBP1/C1QTNF12/BANK1/INHBB/NOD2/TLR6/IL17RB/ADORA2A/DRD2/TLR10	111	47	ENSG00000115008/ENSG00000049249/ENSG00000182985/ENSG00000120217/ENSG00000110218/ENSG00000136244/ENSG00000125538/ENSG00000151729/ENSG00000196083/ENSG00000136999/ENSG00000179295/ENSG00000163568/ENSG00000135829/ENSG00000175104/ENSG00000174953/ENSG00000119927/ENSG00000150995/ENSG00000132718/ENSG00000171132/ENSG00000174125/ENSG00000107201/ENSG00000198722/ENSG00000080298/ENSG00000122862/ENSG00000143457/ENSG00000145777/ENSG00000113615/ENSG00000104312/ENSG00000148677/ENSG00000135046/ENSG00000171522/ENSG00000170759/ENSG00000090989/ENSG00000057663/ENSG00000114251/ENSG00000115602/ENSG00000116815/ENSG00000164251/ENSG00000164506/ENSG00000187486/ENSG00000162711/ENSG00000184163/ENSG00000153064/ENSG00000167207/ENSG00000174130/ENSG00000128271/ENSG00000174123	64	ENSG00000131408/ENSG00000162337/ENSG00000072310/ENSG00000146072/ENSG00000169992/ENSG00000141959/ENSG00000105329/ENSG00000170458/ENSG00000102882/ENSG00000112033/ENSG00000111199/ENSG00000224051/ENSG00000114861/ENSG00000076201/ENSG00000140464/ENSG00000213465/ENSG00000185386/ENSG00000068001/ENSG00000149577/ENSG00000104518/ENSG00000103490/ENSG00000182054/ENSG00000088888/ENSG00000100889/ENSG00000116478/ENSG00000221926/ENSG00000163623/ENSG00000117385/ENSG00000002330/ENSG00000135821/ENSG00000174672/ENSG00000097007/ENSG00000131899/ENSG00000101017/ENSG00000169100/ENSG00000119782/ENSG00000163032/ENSG00000184381/ENSG00000205542/ENSG00000214274/ENSG00000054148/ENSG00000159363/ENSG00000205213/ENSG00000073350/ENSG00000102225/ENSG00000129667/ENSG00000189403/ENSG00000156515/ENSG00000115414/ENSG00000175445/ENSG00000163702/ENSG00000107758/ENSG00000170837/ENSG00000090565/ENSG00000142082/ENSG00000175567/ENSG00000197122/ENSG00000137033/ENSG00000158445/ENSG00000113231/ENSG00000137802/ENSG00000163083/ENSG00000056736/ENSG00000149295
BP	GO:0046620	regulation of organ growth	24/4417	77/14266	0.527322	0.999981	ENSG00000128602/ENSG00000134057/ENSG00000139318/ENSG00000160211/ENSG00000111087/ENSG00000106799/ENSG00000185386/ENSG00000101109/ENSG00000138685/ENSG00000162769/ENSG00000142208/ENSG00000151748/ENSG00000047644/ENSG00000163513/ENSG00000078401/ENSG00000148400/ENSG00000117707/ENSG00000142453/ENSG00000113645/ENSG00000198563/ENSG00000131023/ENSG00000178568/ENSG00000169946/ENSG00000141448	SMO/CCNB1/DUSP6/G6PD/GLI1/TGFBR1/MAPK11/STK4/FGF2/FLVCR1/AKT1/SAV1/WWC3/TGFBR2/EDN1/NOTCH1/PROX1/CARM1/WWC1/DDX39B/LATS1/ERBB4/ZFPM2/GATA6	24	15	ENSG00000139318/ENSG00000106799/ENSG00000101109/ENSG00000138685/ENSG00000162769/ENSG00000151748/ENSG00000163513/ENSG00000078401/ENSG00000117707/ENSG00000113645/ENSG00000198563/ENSG00000131023/ENSG00000178568/ENSG00000169946/ENSG00000141448	9	ENSG00000128602/ENSG00000134057/ENSG00000160211/ENSG00000111087/ENSG00000185386/ENSG00000142208/ENSG00000047644/ENSG00000148400/ENSG00000142453
BP	GO:0097194	execution phase of apoptosis	24/4417	77/14266	0.527322	0.999981	ENSG00000179526/ENSG00000100697/ENSG00000124212/ENSG00000068903/ENSG00000120868/ENSG00000142208/ENSG00000185122/ENSG00000164305/ENSG00000167136/ENSG00000158156/ENSG00000165806/ENSG00000143514/ENSG00000189060/ENSG00000134982/ENSG00000141510/ENSG00000189403/ENSG00000110330/ENSG00000137757/ENSG00000104290/ENSG00000134602/ENSG00000183770/ENSG00000092853/ENSG00000065675/ENSG00000078098	SHARPIN/DICER1/PTGIS/SIRT2/APAF1/AKT1/HSF1/CASP3/ENDOG/XKR8/CASP7/TP53BP2/H1F0/APC/TP53/HMGB1/BIRC2/CASP5/FZD3/STK26/FOXL2/CLSPN/PRKCQ/FAP	24	13	ENSG00000100697/ENSG00000120868/ENSG00000164305/ENSG00000165806/ENSG00000143514/ENSG00000134982/ENSG00000110330/ENSG00000137757/ENSG00000104290/ENSG00000134602/ENSG00000092853/ENSG00000065675/ENSG00000078098	11	ENSG00000179526/ENSG00000124212/ENSG00000068903/ENSG00000142208/ENSG00000185122/ENSG00000167136/ENSG00000158156/ENSG00000189060/ENSG00000141510/ENSG00000189403/ENSG00000183770
BP	GO:0007585	respiratory gaseous exchange	16/4417	51/14266	0.527421	0.999981	ENSG00000171310/ENSG00000169992/ENSG00000171388/ENSG00000198743/ENSG00000167081/ENSG00000176884/ENSG00000204103/ENSG00000171298/ENSG00000147050/ENSG00000105649/ENSG00000115419/ENSG00000078401/ENSG00000049540/ENSG00000153234/ENSG00000163485/ENSG00000101188	CHST11/NLGN2/APLN/SLC5A3/PBX3/GRIN1/MAFB/GAA/KDM6A/RAB3A/GLS/EDN1/ELN/NR4A2/ADORA1/NTSR1	16	7	ENSG00000171310/ENSG00000167081/ENSG00000147050/ENSG00000115419/ENSG00000078401/ENSG00000153234/ENSG00000101188	9	ENSG00000169992/ENSG00000171388/ENSG00000198743/ENSG00000176884/ENSG00000204103/ENSG00000171298/ENSG00000105649/ENSG00000049540/ENSG00000163485
BP	GO:0015800	acidic amino acid transport	16/4417	51/14266	0.527421	0.999981	ENSG00000162383/ENSG00000177542/ENSG00000151012/ENSG00000177380/ENSG00000123159/ENSG00000080815/ENSG00000105649/ENSG00000115419/ENSG00000198722/ENSG00000168993/ENSG00000163485/ENSG00000101188/ENSG00000107282/ENSG00000196277/ENSG00000143847/ENSG00000128271	SLC1A7/SLC25A22/SLC7A11/PPFIA3/GIPC1/PSEN1/RAB3A/GLS/UNC13B/CPLX1/ADORA1/NTSR1/APBA1/GRM7/PPFIA4/ADORA2A	16	7	ENSG00000151012/ENSG00000080815/ENSG00000115419/ENSG00000198722/ENSG00000101188/ENSG00000196277/ENSG00000128271	9	ENSG00000162383/ENSG00000177542/ENSG00000177380/ENSG00000123159/ENSG00000105649/ENSG00000168993/ENSG00000163485/ENSG00000107282/ENSG00000143847
BP	GO:0022029	telencephalon cell migration	16/4417	51/14266	0.527421	0.999981	ENSG00000125505/ENSG00000100242/ENSG00000080815/ENSG00000169379/ENSG00000112658/ENSG00000105953/ENSG00000106571/ENSG00000162928/ENSG00000150764/ENSG00000157168/ENSG00000164885/ENSG00000091136/ENSG00000172728/ENSG00000176749/ENSG00000106852/ENSG00000149295	MBOAT7/SUN2/PSEN1/ARL13B/SRF/OGDH/GLI3/PEX13/DIXDC1/NRG1/CDK5/LAMB1/FUT10/CDK5R1/LHX6/DRD2	16	7	ENSG00000080815/ENSG00000169379/ENSG00000162928/ENSG00000157168/ENSG00000172728/ENSG00000176749/ENSG00000106852	9	ENSG00000125505/ENSG00000100242/ENSG00000112658/ENSG00000105953/ENSG00000106571/ENSG00000150764/ENSG00000164885/ENSG00000091136/ENSG00000149295
BP	GO:0033059	cellular pigmentation	16/4417	51/14266	0.527421	0.999981	ENSG00000041353/ENSG00000124839/ENSG00000197535/ENSG00000007255/ENSG00000072958/ENSG00000169554/ENSG00000185236/ENSG00000117280/ENSG00000113966/ENSG00000065000/ENSG00000062038/ENSG00000118242/ENSG00000123892/ENSG00000171791/ENSG00000107165/ENSG00000101850	RAB27B/RAB17/MYO5A/TRAPPC6A/AP1M1/ZEB2/RAB11B/RAB29/ARL6/AP3D1/CDH3/MREG/RAB38/BCL2/TYRP1/GPR143	16	9	ENSG00000041353/ENSG00000197535/ENSG00000169554/ENSG00000117280/ENSG00000113966/ENSG00000118242/ENSG00000123892/ENSG00000171791/ENSG00000101850	7	ENSG00000124839/ENSG00000007255/ENSG00000072958/ENSG00000185236/ENSG00000065000/ENSG00000062038/ENSG00000107165
BP	GO:0042698	ovulation cycle	16/4417	51/14266	0.527421	0.999981	ENSG00000180530/ENSG00000120738/ENSG00000134853/ENSG00000104899/ENSG00000134954/ENSG00000122641/ENSG00000180914/ENSG00000096717/ENSG00000166224/ENSG00000124882/ENSG00000135046/ENSG00000157150/ENSG00000197122/ENSG00000081051/ENSG00000125510/ENSG00000108984	NRIP1/EGR1/PDGFRA/AMH/ETS1/INHBA/OXTR/SIRT1/SGPL1/EREG/ANXA1/TIMP4/SRC/AFP/OPRL1/MAP2K6	16	10	ENSG00000180530/ENSG00000120738/ENSG00000134954/ENSG00000122641/ENSG00000180914/ENSG00000096717/ENSG00000166224/ENSG00000124882/ENSG00000135046/ENSG00000081051	6	ENSG00000134853/ENSG00000104899/ENSG00000157150/ENSG00000197122/ENSG00000125510/ENSG00000108984
BP	GO:0060688	regulation of morphogenesis of a branching structure	16/4417	51/14266	0.527421	0.999981	ENSG00000128602/ENSG00000105329/ENSG00000179222/ENSG00000215021/ENSG00000019549/ENSG00000169083/ENSG00000097007/ENSG00000168779/ENSG00000186350/ENSG00000205213/ENSG00000101144/ENSG00000197461/ENSG00000114251/ENSG00000011114/ENSG00000204315/ENSG00000100625	SMO/TGFB1/MAGED1/PHB2/SNAI2/AR/ABL1/SHOX2/RXRA/LGR4/BMP7/PDGFA/WNT5A/BTBD7/FKBPL/SIX4	16	6	ENSG00000168779/ENSG00000101144/ENSG00000197461/ENSG00000114251/ENSG00000011114/ENSG00000100625	10	ENSG00000128602/ENSG00000105329/ENSG00000179222/ENSG00000215021/ENSG00000019549/ENSG00000169083/ENSG00000097007/ENSG00000186350/ENSG00000205213/ENSG00000204315
BP	GO:2000060	positive regulation of ubiquitin-dependent protein catabolic process	28/4417	90/14266	0.527584	0.999981	ENSG00000175556/ENSG00000166851/ENSG00000204388/ENSG00000113712/ENSG00000071575/ENSG00000180008/ENSG00000068903/ENSG00000204389/ENSG00000080815/ENSG00000142208/ENSG00000124226/ENSG00000173846/ENSG00000137393/ENSG00000103266/ENSG00000107404/ENSG00000087586/ENSG00000082701/ENSG00000134758/ENSG00000163743/ENSG00000111667/ENSG00000120885/ENSG00000179262/ENSG00000147133/ENSG00000104969/ENSG00000198171/ENSG00000101665/ENSG00000245848/ENSG00000137033	LONRF3/PLK1/HSPA1B/CSNK1A1/TRIB2/SOCS4/SIRT2/HSPA1A/PSEN1/AKT1/RNF114/PLK3/RNF144B/STUB1/DVL1/AURKA/GSK3B/RNF138/RCHY1/USP5/CLU/RAD23A/TAF1/SGTA/DDRGK1/SMAD7/CEBPA/IL33	28	15	ENSG00000175556/ENSG00000204388/ENSG00000113712/ENSG00000180008/ENSG00000204389/ENSG00000080815/ENSG00000124226/ENSG00000173846/ENSG00000137393/ENSG00000082701/ENSG00000134758/ENSG00000163743/ENSG00000147133/ENSG00000198171/ENSG00000101665	13	ENSG00000166851/ENSG00000071575/ENSG00000068903/ENSG00000142208/ENSG00000103266/ENSG00000107404/ENSG00000087586/ENSG00000111667/ENSG00000120885/ENSG00000179262/ENSG00000104969/ENSG00000245848/ENSG00000137033
BP	GO:0010508	positive regulation of autophagy	32/4417	103/14266	0.527945	0.999981	ENSG00000177169/ENSG00000118046/ENSG00000078804/ENSG00000102882/ENSG00000112561/ENSG00000186815/ENSG00000141569/ENSG00000160360/ENSG00000094631/ENSG00000154803/ENSG00000100292/ENSG00000128052/ENSG00000103197/ENSG00000002330/ENSG00000173846/ENSG00000118873/ENSG00000096717/ENSG00000102096/ENSG00000114388/ENSG00000110931/ENSG00000198382/ENSG00000166908/ENSG00000104312/ENSG00000149212/ENSG00000196683/ENSG00000147649/ENSG00000165699/ENSG00000162409/ENSG00000116299/ENSG00000011465/ENSG00000147894/ENSG00000103313	ULK1/STK11/TP53INP2/MAPK3/TFEB/TPCN1/TRIM65/GPSM1/HDAC6/FLCN/HMOX1/KDR/TSC2/BAD/PLK3/RAB3GAP2/SIRT1/PIM2/NPRL2/CAMKK2/UVRAG/PIP4K2C/RIPK2/SESN3/TOMM7/MTDH/TSC1/PRKAA2/KIAA1324/DCN/C9orf72/MEFV	32	15	ENSG00000154803/ENSG00000100292/ENSG00000128052/ENSG00000173846/ENSG00000118873/ENSG00000096717/ENSG00000198382/ENSG00000166908/ENSG00000104312/ENSG00000147649/ENSG00000165699/ENSG00000162409/ENSG00000116299/ENSG00000147894/ENSG00000103313	17	ENSG00000177169/ENSG00000118046/ENSG00000078804/ENSG00000102882/ENSG00000112561/ENSG00000186815/ENSG00000141569/ENSG00000160360/ENSG00000094631/ENSG00000103197/ENSG00000002330/ENSG00000102096/ENSG00000114388/ENSG00000110931/ENSG00000149212/ENSG00000196683/ENSG00000011465
BP	GO:0051592	response to calcium ion	32/4417	103/14266	0.527945	0.999981	ENSG00000122359/ENSG00000214078/ENSG00000069869/ENSG00000115884/ENSG00000118762/ENSG00000110092/ENSG00000125648/ENSG00000160014/ENSG00000130522/ENSG00000157764/ENSG00000119523/ENSG00000140848/ENSG00000002330/ENSG00000137801/ENSG00000142185/ENSG00000167136/ENSG00000078401/ENSG00000103319/ENSG00000085491/ENSG00000158856/ENSG00000060237/ENSG00000178773/ENSG00000198626/ENSG00000114251/ENSG00000152413/ENSG00000143772/ENSG00000125740/ENSG00000121905/ENSG00000265972/ENSG00000068831/ENSG00000138741/ENSG00000164742	ANXA11/CPNE1/NEDD4/SDC1/PKD2/CCND1/SLC25A23/CALM3/JUND/BRAF/ALG2/CPNE2/BAD/THBS1/TRPM2/ENDOG/EDN1/EEF2K/SLC25A24/DMTN/WNK1/CPNE7/RYR2/WNT5A/HOMER1/ITPKB/FOSB/HPCA/TXNIP/RASGRP2/TRPC3/ADCY1	32	16	ENSG00000069869/ENSG00000118762/ENSG00000110092/ENSG00000157764/ENSG00000119523/ENSG00000137801/ENSG00000142185/ENSG00000078401/ENSG00000085491/ENSG00000178773/ENSG00000198626/ENSG00000114251/ENSG00000152413/ENSG00000125740/ENSG00000138741/ENSG00000164742	16	ENSG00000122359/ENSG00000214078/ENSG00000115884/ENSG00000125648/ENSG00000160014/ENSG00000130522/ENSG00000140848/ENSG00000002330/ENSG00000167136/ENSG00000103319/ENSG00000158856/ENSG00000060237/ENSG00000143772/ENSG00000121905/ENSG00000265972/ENSG00000068831
BP	GO:1903008	organelle disassembly	32/4417	103/14266	0.527945	0.999981	ENSG00000198911/ENSG00000072310/ENSG00000099904/ENSG00000107862/ENSG00000198925/ENSG00000110046/ENSG00000094631/ENSG00000258102/ENSG00000143479/ENSG00000130734/ENSG00000100300/ENSG00000157954/ENSG00000101460/ENSG00000140941/ENSG00000103197/ENSG00000152684/ENSG00000161011/ENSG00000115368/ENSG00000173846/ENSG00000126775/ENSG00000154153/ENSG00000110931/ENSG00000159363/ENSG00000170759/ENSG00000070540/ENSG00000196683/ENSG00000085760/ENSG00000057663/ENSG00000135093/ENSG00000023287/ENSG00000164347/ENSG00000196169	SREBF2/SREBF1/ZDHHC8/GBF1/ATG9A/ATG2A/HDAC6/MAP1LC3B2/DYRK3/ATG4D/TSPO/WIPI2/MAP1LC3A/MAP1LC3B/TSC2/PELO/SQSTM1/WDR75/PLK3/ATG14/RETREG1/CAMKK2/ATP13A2/KIF5B/WIPI1/TOMM7/MTIF2/ATG5/USP30/RB1CC1/GFM2/KIF19	32	16	ENSG00000258102/ENSG00000143479/ENSG00000140941/ENSG00000152684/ENSG00000161011/ENSG00000115368/ENSG00000173846/ENSG00000126775/ENSG00000154153/ENSG00000170759/ENSG00000070540/ENSG00000085760/ENSG00000057663/ENSG00000135093/ENSG00000023287/ENSG00000164347	16	ENSG00000198911/ENSG00000072310/ENSG00000099904/ENSG00000107862/ENSG00000198925/ENSG00000110046/ENSG00000094631/ENSG00000130734/ENSG00000100300/ENSG00000157954/ENSG00000101460/ENSG00000103197/ENSG00000110931/ENSG00000159363/ENSG00000196683/ENSG00000196169
BP	GO:0033683	nucleotide-excision repair, DNA incision	4417-12-01	38/14266	0.528188	0.999981	ENSG00000106628/ENSG00000175482/ENSG00000110768/ENSG00000158290/ENSG00000122008/ENSG00000062822/ENSG00000065057/ENSG00000163161/ENSG00000139842/ENSG00000104884/ENSG00000111358/ENSG00000175595	POLD2/POLD4/GTF2H1/CUL4B/POLK/POLD1/NTHL1/ERCC3/CUL4A/ERCC2/GTF2H3/ERCC4	12	7	ENSG00000110768/ENSG00000158290/ENSG00000122008/ENSG00000163161/ENSG00000139842/ENSG00000111358/ENSG00000175595	5	ENSG00000106628/ENSG00000175482/ENSG00000062822/ENSG00000065057/ENSG00000104884
BP	GO:0042220	response to cocaine	4417-12-01	38/14266	0.528188	0.999981	ENSG00000166311/ENSG00000108840/ENSG00000171873/ENSG00000180914/ENSG00000145386/ENSG00000103942/ENSG00000164885/ENSG00000152413/ENSG00000160145/ENSG00000146555/ENSG00000131771/ENSG00000149295	SMPD1/HDAC5/ADRA1D/OXTR/CCNA2/HOMER2/CDK5/HOMER1/KALRN/SDK1/PPP1R1B/DRD2	12	5	ENSG00000180914/ENSG00000103942/ENSG00000152413/ENSG00000160145/ENSG00000146555	7	ENSG00000166311/ENSG00000108840/ENSG00000171873/ENSG00000145386/ENSG00000164885/ENSG00000131771/ENSG00000149295
BP	GO:0061028	establishment of endothelial barrier	4417-12-01	38/14266	0.528188	0.999981	ENSG00000203883/ENSG00000163347/ENSG00000179776/ENSG00000106991/ENSG00000125538/ENSG00000067182/ENSG00000104067/ENSG00000127314/ENSG00000267534/ENSG00000107263/ENSG00000105426/ENSG00000164251	SOX18/CLDN1/CDH5/ENG/IL1B/TNFRSF1A/TJP1/RAP1B/S1PR2/RAPGEF1/PTPRS/F2RL1	12	5	ENSG00000163347/ENSG00000125538/ENSG00000104067/ENSG00000127314/ENSG00000164251	7	ENSG00000203883/ENSG00000179776/ENSG00000106991/ENSG00000067182/ENSG00000267534/ENSG00000107263/ENSG00000105426
BP	GO:1903727	positive regulation of phospholipid metabolic process	4417-12-01	38/14266	0.528188	0.999981	ENSG00000113721/ENSG00000105329/ENSG00000102125/ENSG00000134853/ENSG00000138685/ENSG00000126775/ENSG00000160293/ENSG00000068078/ENSG00000197122/ENSG00000134215/ENSG00000167207/ENSG00000147246	PDGFRB/TGFB1/TAZ/PDGFRA/FGF2/ATG14/VAV2/FGFR3/SRC/VAV3/NOD2/HTR2C	12	4	ENSG00000138685/ENSG00000126775/ENSG00000167207/ENSG00000147246	8	ENSG00000113721/ENSG00000105329/ENSG00000102125/ENSG00000134853/ENSG00000160293/ENSG00000068078/ENSG00000197122/ENSG00000134215
BP	GO:2001257	regulation of cation channel activity	40/4417	129/14266	0.528835	0.999981	ENSG00000162430/ENSG00000174871/ENSG00000169992/ENSG00000072062/ENSG00000173805/ENSG00000164949/ENSG00000075461/ENSG00000167535/ENSG00000118762/ENSG00000160014/ENSG00000171873/ENSG00000197535/ENSG00000141503/ENSG00000102081/ENSG00000149596/ENSG00000014216/ENSG00000114796/ENSG00000058335/ENSG00000008735/ENSG00000155962/ENSG00000013016/ENSG00000119782/ENSG00000184381/ENSG00000171208/ENSG00000170759/ENSG00000251322/ENSG00000148834/ENSG00000132535/ENSG00000213366/ENSG00000152413/ENSG00000178623/ENSG00000197943/ENSG00000166592/ENSG00000125510/ENSG00000187486/ENSG00000101188/ENSG00000121905/ENSG00000124134/ENSG00000151150/ENSG00000149295	SELENON/CNIH2/NLGN2/PRKACA/HAP1/GEM/CACNG4/CACNB3/PKD2/CALM3/ADRA1D/MYO5A/MINK1/FMR1/JPH2/CAPN1/KLHL24/RASGRF1/MAPK8IP2/CLIC2/EHD3/FKBP1B/PLA2G6/NETO2/KIF5B/SHANK3/GSTO1/DLG4/GSTM2/HOMER1/GPR35/PLCG2/RRAD/OPRL1/KCNJ11/NTSR1/HPCA/KCNS1/ANK3/DRD2	40	19	ENSG00000173805/ENSG00000164949/ENSG00000118762/ENSG00000197535/ENSG00000102081/ENSG00000114796/ENSG00000058335/ENSG00000155962/ENSG00000171208/ENSG00000170759/ENSG00000148834/ENSG00000152413/ENSG00000178623/ENSG00000197943/ENSG00000166592/ENSG00000187486/ENSG00000101188/ENSG00000124134/ENSG00000151150	21	ENSG00000162430/ENSG00000174871/ENSG00000169992/ENSG00000072062/ENSG00000075461/ENSG00000167535/ENSG00000160014/ENSG00000171873/ENSG00000141503/ENSG00000149596/ENSG00000014216/ENSG00000008735/ENSG00000013016/ENSG00000119782/ENSG00000184381/ENSG00000251322/ENSG00000132535/ENSG00000213366/ENSG00000125510/ENSG00000121905/ENSG00000149295
BP	GO:1901214	regulation of neuron death	81/4417	262/14266	0.530031	0.999981	ENSG00000175197/ENSG00000136235/ENSG00000129521/ENSG00000116133/ENSG00000132821/ENSG00000204673/ENSG00000010810/ENSG00000160211/ENSG00000073282/ENSG00000120738/ENSG00000101057/ENSG00000149428/ENSG00000113742/ENSG00000176884/ENSG00000137203/ENSG00000006016/ENSG00000143384/ENSG00000107984/ENSG00000168209/ENSG00000165802/ENSG00000110492/ENSG00000185189/ENSG00000134259/ENSG00000148925/ENSG00000123384/ENSG00000100292/ENSG00000116478/ENSG00000080815/ENSG00000142208/ENSG00000157764/ENSG00000185122/ENSG00000011485/ENSG00000002330/ENSG00000169174/ENSG00000134001/ENSG00000198908/ENSG00000164305/ENSG00000157240/ENSG00000082701/ENSG00000096717/ENSG00000097007/ENSG00000140950/ENSG00000173327/ENSG00000171867/ENSG00000154153/ENSG00000182087/ENSG00000143514/ENSG00000141510/ENSG00000102879/ENSG00000159363/ENSG00000120885/ENSG00000175505/ENSG00000174775/ENSG00000134121/ENSG00000095002/ENSG00000174405/ENSG00000164885/ENSG00000176697/ENSG00000117280/ENSG00000121879/ENSG00000100601/ENSG00000163794/ENSG00000153234/ENSG00000165699/ENSG00000114251/ENSG00000004139/ENSG00000145715/ENSG00000135439/ENSG00000197405/ENSG00000135472/ENSG00000277586/ENSG00000158445/ENSG00000163064/ENSG00000176749/ENSG00000108342/ENSG00000171791/ENSG00000119508/ENSG00000174130/ENSG00000128271/ENSG00000162924/ENSG00000100625	DDIT3/GPNMB/EGLN3/DHCR24/VSTM2L/AKT1S1/FYN/G6PD/TP63/EGR1/MYBL2/HYOU1/CPEB4/GRIN1/TFAP2A/CRLF1/MCL1/DKK1/DDIT4/NSMF/MDK/NRBP2/NGF/BTBD10/LRP1/HMOX1/HDAC1/PSEN1/AKT1/BRAF/HSF1/PPP5C/BAD/PCSK9/EIF2S1/BHLHB9/CASP3/FZD1/GSK3B/SIRT1/ABL1/TLDC1/MAP3K11/PRNP/RETREG1/TMEM259/TP53BP2/TP53/CORO1A/ATP13A2/CLU/CLCF1/HRAS/CHL1/MSH2/LIG4/CDK5/BDNF/RAB29/PIK3CA/ALKBH1/UCN/NR4A2/TSC1/WNT5A/SARM1/RASA1/AGAP2/C5AR1/FAIM2/NEFL/KCNB1/EN1/CDK5R1/CSF3/BCL2/NR4A3/TLR6/ADORA2A/REL/SIX4	81	37	ENSG00000175197/ENSG00000136235/ENSG00000120738/ENSG00000113742/ENSG00000143384/ENSG00000134259/ENSG00000148925/ENSG00000100292/ENSG00000080815/ENSG00000157764/ENSG00000134001/ENSG00000198908/ENSG00000164305/ENSG00000082701/ENSG00000096717/ENSG00000140950/ENSG00000154153/ENSG00000143514/ENSG00000175505/ENSG00000095002/ENSG00000174405/ENSG00000117280/ENSG00000121879/ENSG00000100601/ENSG00000153234/ENSG00000165699/ENSG00000114251/ENSG00000145715/ENSG00000197405/ENSG00000176749/ENSG00000108342/ENSG00000171791/ENSG00000119508/ENSG00000174130/ENSG00000128271/ENSG00000162924/ENSG00000100625	44	ENSG00000129521/ENSG00000116133/ENSG00000132821/ENSG00000204673/ENSG00000010810/ENSG00000160211/ENSG00000073282/ENSG00000101057/ENSG00000149428/ENSG00000176884/ENSG00000137203/ENSG00000006016/ENSG00000107984/ENSG00000168209/ENSG00000165802/ENSG00000110492/ENSG00000185189/ENSG00000123384/ENSG00000116478/ENSG00000142208/ENSG00000185122/ENSG00000011485/ENSG00000002330/ENSG00000169174/ENSG00000157240/ENSG00000097007/ENSG00000173327/ENSG00000171867/ENSG00000182087/ENSG00000141510/ENSG00000102879/ENSG00000159363/ENSG00000120885/ENSG00000174775/ENSG00000134121/ENSG00000164885/ENSG00000176697/ENSG00000163794/ENSG00000004139/ENSG00000135439/ENSG00000135472/ENSG00000277586/ENSG00000158445/ENSG00000163064
BP	GO:0002828	regulation of type 2 immune response	4417-08-01	25/14266	0.530288	0.999981	ENSG00000136244/ENSG00000131759/ENSG00000143369/ENSG00000019582/ENSG00000135046/ENSG00000137033/ENSG00000162711/ENSG00000167207	IL6/RARA/ECM1/CD74/ANXA1/IL33/NLRP3/NOD2	8	4	ENSG00000136244/ENSG00000135046/ENSG00000162711/ENSG00000167207	4	ENSG00000131759/ENSG00000143369/ENSG00000019582/ENSG00000137033
BP	GO:0019731	antibacterial humoral response	4417-08-01	25/14266	0.530288	0.999981	ENSG00000197561/ENSG00000184381/ENSG00000159674/ENSG00000180596/ENSG00000273802/ENSG00000133710/ENSG00000124107/ENSG00000012223	ELANE/PLA2G6/SPON2/HIST1H2BC/HIST1H2BG/SPINK5/SLPI/LTF	8	3	ENSG00000180596/ENSG00000273802/ENSG00000012223	5	ENSG00000197561/ENSG00000184381/ENSG00000159674/ENSG00000133710/ENSG00000124107
BP	GO:0021522	spinal cord motor neuron differentiation	4417-08-01	25/14266	0.530288	0.999981	ENSG00000185920/ENSG00000143013/ENSG00000163623/ENSG00000125820/ENSG00000205927/ENSG00000106571/ENSG00000107882/ENSG00000074047	PTCH1/LMO4/NKX6-1/NKX2-2/OLIG2/GLI3/SUFU/GLI2	8	1	ENSG00000205927	7	ENSG00000185920/ENSG00000143013/ENSG00000163623/ENSG00000125820/ENSG00000106571/ENSG00000107882/ENSG00000074047
BP	GO:0031063	regulation of histone deacetylation	4417-08-01	25/14266	0.530288	0.999981	ENSG00000072310/ENSG00000105329/ENSG00000171148/ENSG00000106400/ENSG00000159692/ENSG00000141510/ENSG00000107643/ENSG00000163794	SREBF1/TGFB1/TADA3/ZNHIT1/CTBP1/TP53/MAPK8/UCN	8	1	ENSG00000107643	7	ENSG00000072310/ENSG00000105329/ENSG00000171148/ENSG00000106400/ENSG00000159692/ENSG00000141510/ENSG00000163794
BP	GO:0032743	positive regulation of interleukin-2 production	4417-08-01	25/14266	0.530288	0.999981	ENSG00000115008/ENSG00000125538/ENSG00000175104/ENSG00000097007/ENSG00000104312/ENSG00000135046/ENSG00000112149/ENSG00000065675	IL1A/IL1B/TRAF6/ABL1/RIPK2/ANXA1/CD83/PRKCQ	8	7	ENSG00000115008/ENSG00000125538/ENSG00000175104/ENSG00000104312/ENSG00000135046/ENSG00000112149/ENSG00000065675	1	ENSG00000097007
BP	GO:0033598	mammary gland epithelial cell proliferation	4417-08-01	25/14266	0.530288	0.999981	ENSG00000177030/ENSG00000110092/ENSG00000115738/ENSG00000215021/ENSG00000163348/ENSG00000114251/ENSG00000142627/ENSG00000139618	DEAF1/CCND1/ID2/PHB2/PYGO2/WNT5A/EPHA2/BRCA2	8	3	ENSG00000110092/ENSG00000114251/ENSG00000139618	5	ENSG00000177030/ENSG00000115738/ENSG00000215021/ENSG00000163348/ENSG00000142627
BP	GO:0036003	positive regulation of transcription from RNA polymerase II promoter in response to stress	4417-08-01	25/14266	0.530288	0.999981	ENSG00000175197/ENSG00000185499/ENSG00000162772/ENSG00000089154/ENSG00000166484/ENSG00000185122/ENSG00000148400/ENSG00000141510	DDIT3/MUC1/ATF3/GCN1/MAPK7/HSF1/NOTCH1/TP53	8	2	ENSG00000175197/ENSG00000162772	6	ENSG00000185499/ENSG00000089154/ENSG00000166484/ENSG00000185122/ENSG00000148400/ENSG00000141510
BP	GO:0040036	regulation of fibroblast growth factor receptor signaling pathway	4417-08-01	25/14266	0.530288	0.999981	ENSG00000063660/ENSG00000196562/ENSG00000139318/ENSG00000171388/ENSG00000137801/ENSG00000164056/ENSG00000010361/ENSG00000114251	GPC1/SULF2/DUSP6/APLN/THBS1/SPRY1/FUZ/WNT5A	8	3	ENSG00000139318/ENSG00000137801/ENSG00000114251	5	ENSG00000063660/ENSG00000196562/ENSG00000171388/ENSG00000164056/ENSG00000010361
BP	GO:0045911	positive regulation of DNA recombination	4417-08-01	25/14266	0.530288	0.999981	ENSG00000105329/ENSG00000165392/ENSG00000076248/ENSG00000155229/ENSG00000101017/ENSG00000107371/ENSG00000175505/ENSG00000095002	TGFB1/WRN/UNG/MMS19/CD40/EXOSC3/CLCF1/MSH2	8	4	ENSG00000165392/ENSG00000107371/ENSG00000175505/ENSG00000095002	4	ENSG00000105329/ENSG00000076248/ENSG00000155229/ENSG00000101017
BP	GO:0048873	homeostasis of number of cells within a tissue	4417-08-01	25/14266	0.530288	0.999981	ENSG00000184371/ENSG00000128602/ENSG00000169750/ENSG00000179295/ENSG00000102879/ENSG00000107798/ENSG00000171791/ENSG00000179348	CSF1/SMO/RAC3/PTPN11/CORO1A/LIPA/BCL2/GATA2	8	2	ENSG00000179295/ENSG00000171791	6	ENSG00000184371/ENSG00000128602/ENSG00000169750/ENSG00000102879/ENSG00000107798/ENSG00000179348
BP	GO:0051294	establishment of spindle orientation	4417-08-01	25/14266	0.530288	0.999981	ENSG00000186193/ENSG00000115163/ENSG00000072864/ENSG00000047849/ENSG00000076382/ENSG00000131899/ENSG00000164056/ENSG00000073350	SAPCD2/CENPA/NDE1/MAP4/SPAG5/LLGL1/SPRY1/LLGL2	8	0		8	ENSG00000186193/ENSG00000115163/ENSG00000072864/ENSG00000047849/ENSG00000076382/ENSG00000131899/ENSG00000164056/ENSG00000073350
BP	GO:0051482	positive regulation of cytosolic calcium ion concentration involved in phospholipase C-activating G-protein coupled signaling pathway	4417-08-01	25/14266	0.530288	0.999981	ENSG00000135898/ENSG00000171873/ENSG00000198959/ENSG00000078401/ENSG00000178623/ENSG00000164251/ENSG00000140030/ENSG00000147246	GPR55/ADRA1D/TGM2/EDN1/GPR35/F2RL1/GPR65/HTR2C	8	5	ENSG00000078401/ENSG00000178623/ENSG00000164251/ENSG00000140030/ENSG00000147246	3	ENSG00000135898/ENSG00000171873/ENSG00000198959
BP	GO:0051905	establishment of pigment granule localization	4417-08-01	25/14266	0.530288	0.999981	ENSG00000041353/ENSG00000124839/ENSG00000197535/ENSG00000185236/ENSG00000113966/ENSG00000062038/ENSG00000118242/ENSG00000101850	RAB27B/RAB17/MYO5A/RAB11B/ARL6/CDH3/MREG/GPR143	8	5	ENSG00000041353/ENSG00000197535/ENSG00000113966/ENSG00000118242/ENSG00000101850	3	ENSG00000124839/ENSG00000185236/ENSG00000062038
BP	GO:0061844	antimicrobial humoral immune response mediated by antimicrobial peptide	4417-08-01	25/14266	0.530288	0.999981	ENSG00000071889/ENSG00000105372/ENSG00000197561/ENSG00000198830/ENSG00000180596/ENSG00000273802/ENSG00000133710/ENSG00000012223	FAM3A/RPS19/ELANE/HMGN2/HIST1H2BC/HIST1H2BG/SPINK5/LTF	8	3	ENSG00000180596/ENSG00000273802/ENSG00000012223	5	ENSG00000071889/ENSG00000105372/ENSG00000197561/ENSG00000198830/ENSG00000133710
BP	GO:0070076	histone lysine demethylation	4417-08-01	25/14266	0.530288	0.999981	ENSG00000168453/ENSG00000147050/ENSG00000127663/ENSG00000006459/ENSG00000171988/ENSG00000197724/ENSG00000165097/ENSG00000186280	HR/KDM6A/KDM4B/KDM7A/JMJD1C/PHF2/KDM1B/KDM4D	8	5	ENSG00000147050/ENSG00000006459/ENSG00000171988/ENSG00000165097/ENSG00000186280	3	ENSG00000168453/ENSG00000127663/ENSG00000197724
BP	GO:0070296	sarcoplasmic reticulum calcium ion transport	4417-08-01	25/14266	0.530288	0.999981	ENSG00000072062/ENSG00000140939/ENSG00000160014/ENSG00000155962/ENSG00000119782/ENSG00000148834/ENSG00000198626/ENSG00000213366	PRKACA/NOL3/CALM3/CLIC2/FKBP1B/GSTO1/RYR2/GSTM2	8	3	ENSG00000155962/ENSG00000148834/ENSG00000198626	5	ENSG00000072062/ENSG00000140939/ENSG00000160014/ENSG00000119782/ENSG00000213366
BP	GO:0070528	protein kinase C signaling	4417-08-01	25/14266	0.530288	0.999981	ENSG00000145214/ENSG00000143537/ENSG00000131016/ENSG00000101017/ENSG00000184381/ENSG00000168038/ENSG00000114251/ENSG00000258839	DGKQ/ADAM15/AKAP12/CD40/PLA2G6/ULK4/WNT5A/MC1R	8	3	ENSG00000131016/ENSG00000168038/ENSG00000114251	5	ENSG00000145214/ENSG00000143537/ENSG00000101017/ENSG00000184381/ENSG00000258839
BP	GO:0071450	cellular response to oxygen radical	4417-08-01	25/14266	0.530288	0.999981	ENSG00000198198/ENSG00000167815/ENSG00000173992/ENSG00000109610/ENSG00000131979/ENSG00000101144/ENSG00000116863/ENSG00000140092	SZT2/PRDX2/CCS/SOD3/GCH1/BMP7/ADPRHL2/FBLN5	8	2	ENSG00000131979/ENSG00000101144	6	ENSG00000198198/ENSG00000167815/ENSG00000173992/ENSG00000109610/ENSG00000116863/ENSG00000140092
BP	GO:0071451	cellular response to superoxide	4417-08-01	25/14266	0.530288	0.999981	ENSG00000198198/ENSG00000167815/ENSG00000173992/ENSG00000109610/ENSG00000131979/ENSG00000101144/ENSG00000116863/ENSG00000140092	SZT2/PRDX2/CCS/SOD3/GCH1/BMP7/ADPRHL2/FBLN5	8	2	ENSG00000131979/ENSG00000101144	6	ENSG00000198198/ENSG00000167815/ENSG00000173992/ENSG00000109610/ENSG00000116863/ENSG00000140092
BP	GO:0090022	regulation of neutrophil chemotaxis	4417-08-01	25/14266	0.530288	0.999981	ENSG00000169429/ENSG00000163734/ENSG00000078401/ENSG00000019582/ENSG00000130150/ENSG00000197405/ENSG00000111913/ENSG00000129988	CXCL8/CXCL3/EDN1/CD74/MOSPD2/C5AR1/RIPOR2/LBP	8	5	ENSG00000169429/ENSG00000163734/ENSG00000078401/ENSG00000130150/ENSG00000197405	3	ENSG00000019582/ENSG00000111913/ENSG00000129988
BP	GO:1902253	regulation of intrinsic apoptotic signaling pathway by p53 class mediator	4417-08-01	25/14266	0.530288	0.999981	ENSG00000185499/ENSG00000126453/ENSG00000161642/ENSG00000085721/ENSG00000096717/ENSG00000165887/ENSG00000019582/ENSG00000168398	MUC1/BCL2L12/ZNF385A/RRN3/SIRT1/ANKRD2/CD74/BDKRB2	8	3	ENSG00000085721/ENSG00000096717/ENSG00000168398	5	ENSG00000185499/ENSG00000126453/ENSG00000161642/ENSG00000165887/ENSG00000019582
BP	GO:1903205	regulation of hydrogen peroxide-induced cell death	4417-08-01	25/14266	0.530288	0.999981	ENSG00000094631/ENSG00000177425/ENSG00000120694/ENSG00000183010/ENSG00000167136/ENSG00000141510/ENSG00000134602/ENSG00000119508	HDAC6/PAWR/HSPH1/PYCR1/ENDOG/TP53/STK26/NR4A3	8	4	ENSG00000177425/ENSG00000120694/ENSG00000134602/ENSG00000119508	4	ENSG00000094631/ENSG00000183010/ENSG00000167136/ENSG00000141510
BP	GO:1904645	response to amyloid-beta	4417-08-01	25/14266	0.530288	0.999981	ENSG00000064300/ENSG00000010810/ENSG00000123384/ENSG00000080815/ENSG00000082701/ENSG00000171867/ENSG00000164885/ENSG00000174130	NGFR/FYN/LRP1/PSEN1/GSK3B/PRNP/CDK5/TLR6	8	4	ENSG00000064300/ENSG00000080815/ENSG00000082701/ENSG00000174130	4	ENSG00000010810/ENSG00000123384/ENSG00000171867/ENSG00000164885
BP	GO:0009063	cellular amino acid catabolic process	31/4417	100/14266	0.534506	0.999981	ENSG00000115919/ENSG00000179761/ENSG00000153904/ENSG00000108578/ENSG00000103507/ENSG00000171097/ENSG00000213722/ENSG00000176974/ENSG00000135821/ENSG00000115419/ENSG00000148090/ENSG00000162882/ENSG00000105953/ENSG00000119711/ENSG00000156017/ENSG00000160200/ENSG00000159423/ENSG00000123453/ENSG00000137992/ENSG00000101444/ENSG00000106049/ENSG00000151552/ENSG00000116761/ENSG00000100577/ENSG00000135094/ENSG00000128059/ENSG00000196177/ENSG00000128683/ENSG00000104951/ENSG00000108381/ENSG00000109576	KYNU/PIPOX/DDAH1/BLMH/BCKDK/KYAT1/DDAH2/SHMT1/GLUL/GLS/AUH/HAAO/OGDH/ALDH6A1/CARNMT1/CBS/ALDH4A1/SARDH/DBT/AHCY/HIBADH/QDPR/CTH/GSTZ1/SDS/PPAT/ACADSB/GAD1/IL4I1/ASPA/AADAT	31	14	ENSG00000115919/ENSG00000153904/ENSG00000115419/ENSG00000148090/ENSG00000156017/ENSG00000137992/ENSG00000151552/ENSG00000116761/ENSG00000128059/ENSG00000196177/ENSG00000128683/ENSG00000104951/ENSG00000108381/ENSG00000109576	17	ENSG00000179761/ENSG00000108578/ENSG00000103507/ENSG00000171097/ENSG00000213722/ENSG00000176974/ENSG00000135821/ENSG00000162882/ENSG00000105953/ENSG00000119711/ENSG00000160200/ENSG00000159423/ENSG00000123453/ENSG00000101444/ENSG00000106049/ENSG00000100577/ENSG00000135094
BP	GO:0034219	carbohydrate transmembrane transport	31/4417	100/14266	0.534506	0.999981	ENSG00000003056/ENSG00000064300/ENSG00000112033/ENSG00000125538/ENSG00000125744/ENSG00000179295/ENSG00000197496/ENSG00000091039/ENSG00000142208/ENSG00000157764/ENSG00000164124/ENSG00000105221/ENSG00000119729/ENSG00000153823/ENSG00000106538/ENSG00000134243/ENSG00000146411/ENSG00000132376/ENSG00000136856/ENSG00000105270/ENSG00000059804/ENSG00000162426/ENSG00000108443/ENSG00000165699/ENSG00000158715/ENSG00000135828/ENSG00000089057/ENSG00000151229/ENSG00000184163/ENSG00000119508/ENSG00000125730	M6PR/NGFR/PPARD/IL1B/RTN2/PTPN11/SLC2A10/OSBPL8/AKT1/BRAF/TMEM144/AKT2/RHOQ/PID1/RARRES2/SORT1/SLC2A12/INPP5K/SLC2A8/CLIP3/SLC2A3/SLC45A1/RPS6KB1/TSC1/SLC45A3/RNASEL/SLC23A2/SLC2A13/C1QTNF12/NR4A3/C3	31	18	ENSG00000003056/ENSG00000064300/ENSG00000125538/ENSG00000179295/ENSG00000091039/ENSG00000157764/ENSG00000164124/ENSG00000153823/ENSG00000134243/ENSG00000059804/ENSG00000108443/ENSG00000165699/ENSG00000135828/ENSG00000089057/ENSG00000151229/ENSG00000184163/ENSG00000119508/ENSG00000125730	13	ENSG00000112033/ENSG00000125744/ENSG00000197496/ENSG00000142208/ENSG00000105221/ENSG00000119729/ENSG00000106538/ENSG00000146411/ENSG00000132376/ENSG00000136856/ENSG00000105270/ENSG00000162426/ENSG00000158715
BP	GO:0032479	regulation of type I interferon production	35/4417	113/14266	0.534526	0.999981	ENSG00000184216/ENSG00000170458/ENSG00000183258/ENSG00000215301/ENSG00000182179/ENSG00000160703/ENSG00000173456/ENSG00000118503/ENSG00000077150/ENSG00000135829/ENSG00000103490/ENSG00000177700/ENSG00000174953/ENSG00000088888/ENSG00000132664/ENSG00000099817/ENSG00000078747/ENSG00000121060/ENSG00000005100/ENSG00000148606/ENSG00000107201/ENSG00000104312/ENSG00000105298/ENSG00000101782/ENSG00000163565/ENSG00000123609/ENSG00000164342/ENSG00000204104/ENSG00000119401/ENSG00000186141/ENSG00000105426/ENSG00000110042/ENSG00000197943/ENSG00000138646/ENSG00000162924	IRAK1/CD14/DDX41/DDX3X/UBA7/NLRX1/RNF26/TNFAIP3/NFKB2/DHX9/PYCARD/POLR2L/DHX36/MAVS/POLR3F/POLR2E/ITCH/TRIM25/DHX33/POLR3A/DDX58/RIPK2/CACTIN/RIOK3/IFI16/NMI/TLR3/TRAF3IP1/TRIM32/POLR3C/PTPRS/DTX4/PLCG2/HERC5/REL	35	22	ENSG00000215301/ENSG00000118503/ENSG00000077150/ENSG00000135829/ENSG00000174953/ENSG00000132664/ENSG00000078747/ENSG00000121060/ENSG00000005100/ENSG00000148606/ENSG00000107201/ENSG00000104312/ENSG00000101782/ENSG00000163565/ENSG00000123609/ENSG00000164342/ENSG00000204104/ENSG00000119401/ENSG00000186141/ENSG00000197943/ENSG00000138646/ENSG00000162924	13	ENSG00000184216/ENSG00000170458/ENSG00000183258/ENSG00000182179/ENSG00000160703/ENSG00000173456/ENSG00000103490/ENSG00000177700/ENSG00000088888/ENSG00000099817/ENSG00000105298/ENSG00000105426/ENSG00000110042
BP	GO:1901606	alpha-amino acid catabolic process	27/4417	87/14266	0.53464	0.999981	ENSG00000115919/ENSG00000179761/ENSG00000153904/ENSG00000108578/ENSG00000171097/ENSG00000213722/ENSG00000176974/ENSG00000135821/ENSG00000115419/ENSG00000148090/ENSG00000162882/ENSG00000105953/ENSG00000119711/ENSG00000156017/ENSG00000160200/ENSG00000159423/ENSG00000123453/ENSG00000101444/ENSG00000106049/ENSG00000151552/ENSG00000100577/ENSG00000135094/ENSG00000128059/ENSG00000128683/ENSG00000104951/ENSG00000108381/ENSG00000109576	KYNU/PIPOX/DDAH1/BLMH/KYAT1/DDAH2/SHMT1/GLUL/GLS/AUH/HAAO/OGDH/ALDH6A1/CARNMT1/CBS/ALDH4A1/SARDH/AHCY/HIBADH/QDPR/GSTZ1/SDS/PPAT/GAD1/IL4I1/ASPA/AADAT	27	11	ENSG00000115919/ENSG00000153904/ENSG00000115419/ENSG00000148090/ENSG00000156017/ENSG00000151552/ENSG00000128059/ENSG00000128683/ENSG00000104951/ENSG00000108381/ENSG00000109576	16	ENSG00000179761/ENSG00000108578/ENSG00000171097/ENSG00000213722/ENSG00000176974/ENSG00000135821/ENSG00000162882/ENSG00000105953/ENSG00000119711/ENSG00000160200/ENSG00000159423/ENSG00000123453/ENSG00000101444/ENSG00000106049/ENSG00000100577/ENSG00000135094
BP	GO:0035264	multicellular organism growth	39/4417	126/14266	0.534654	0.999981	ENSG00000184371/ENSG00000111077/ENSG00000185920/ENSG00000128602/ENSG00000172819/ENSG00000172893/ENSG00000105701/ENSG00000162878/ENSG00000179295/ENSG00000043591/ENSG00000162769/ENSG00000136280/ENSG00000166794/ENSG00000131759/ENSG00000119927/ENSG00000169083/ENSG00000124140/ENSG00000185122/ENSG00000147050/ENSG00000120756/ENSG00000225830/ENSG00000034053/ENSG00000104881/ENSG00000166224/ENSG00000056586/ENSG00000108557/ENSG00000122257/ENSG00000121879/ENSG00000130005/ENSG00000104884/ENSG00000181690/ENSG00000164128/ENSG00000184564/ENSG00000083093/ENSG00000163064/ENSG00000107282/ENSG00000171791/ENSG00000139610/ENSG00000149295	CSF1/TNS2/PTCH1/SMO/RARG/DHCR7/FKBP8/PKDCC/PTPN11/ADRB1/FLVCR1/CCM2/PPIB/RARA/GPAM/AR/SLC12A5/HSF1/KDM6A/PLS1/ERCC6/APBA2/PPP1R13L/SGPL1/RC3H2/RAI1/RBBP6/PIK3CA/GAMT/ERCC2/PLAG1/NPY1R/SLITRK6/PALB2/EN1/APBA1/BCL2/CELA1/DRD2	39	15	ENSG00000179295/ENSG00000162769/ENSG00000119927/ENSG00000147050/ENSG00000120756/ENSG00000225830/ENSG00000166224/ENSG00000056586/ENSG00000122257/ENSG00000121879/ENSG00000181690/ENSG00000164128/ENSG00000083093/ENSG00000171791/ENSG00000139610	24	ENSG00000184371/ENSG00000111077/ENSG00000185920/ENSG00000128602/ENSG00000172819/ENSG00000172893/ENSG00000105701/ENSG00000162878/ENSG00000043591/ENSG00000136280/ENSG00000166794/ENSG00000131759/ENSG00000169083/ENSG00000124140/ENSG00000185122/ENSG00000034053/ENSG00000104881/ENSG00000108557/ENSG00000130005/ENSG00000104884/ENSG00000184564/ENSG00000163064/ENSG00000107282/ENSG00000149295
BP	GO:0048678	response to axon injury	19/4417	61/14266	0.535743	0.999981	ENSG00000041982/ENSG00000172037/ENSG00000100348/ENSG00000173402/ENSG00000100097/ENSG00000100300/ENSG00000157764/ENSG00000136826/ENSG00000119782/ENSG00000101439/ENSG00000134121/ENSG00000182175/ENSG00000100401/ENSG00000105426/ENSG00000185924/ENSG00000277586/ENSG00000171791/ENSG00000189058/ENSG00000149295	TNC/LAMB2/TXN2/DAG1/LGALS1/TSPO/BRAF/KLF4/FKBP1B/CST3/CHL1/RGMA/RANGAP1/PTPRS/RTN4RL1/NEFL/BCL2/APOD/DRD2	19	3	ENSG00000157764/ENSG00000136826/ENSG00000171791	16	ENSG00000041982/ENSG00000172037/ENSG00000100348/ENSG00000173402/ENSG00000100097/ENSG00000100300/ENSG00000119782/ENSG00000101439/ENSG00000134121/ENSG00000182175/ENSG00000100401/ENSG00000105426/ENSG00000185924/ENSG00000277586/ENSG00000189058/ENSG00000149295
BP	GO:0050688	regulation of defense response to virus	19/4417	61/14266	0.535743	0.999981	ENSG00000023445/ENSG00000125538/ENSG00000160703/ENSG00000173456/ENSG00000118503/ENSG00000163568/ENSG00000135829/ENSG00000103490/ENSG00000055917/ENSG00000088888/ENSG00000078747/ENSG00000107201/ENSG00000149476/ENSG00000101782/ENSG00000110330/ENSG00000204104/ENSG00000096996/ENSG00000064201/ENSG00000138646	BIRC3/IL1B/NLRX1/RNF26/TNFAIP3/AIM2/DHX9/PYCARD/PUM2/MAVS/ITCH/DDX58/TKFC/RIOK3/BIRC2/TRAF3IP1/IL12RB1/TSPAN32/HERC5	19	13	ENSG00000023445/ENSG00000125538/ENSG00000118503/ENSG00000163568/ENSG00000135829/ENSG00000055917/ENSG00000078747/ENSG00000107201/ENSG00000101782/ENSG00000110330/ENSG00000204104/ENSG00000096996/ENSG00000138646	6	ENSG00000160703/ENSG00000173456/ENSG00000103490/ENSG00000088888/ENSG00000149476/ENSG00000064201
BP	GO:0055024	regulation of cardiac muscle tissue development	19/4417	61/14266	0.535743	0.999981	ENSG00000105329/ENSG00000134057/ENSG00000160211/ENSG00000111087/ENSG00000106799/ENSG00000185386/ENSG00000138685/ENSG00000107984/ENSG00000149596/ENSG00000151748/ENSG00000163513/ENSG00000078401/ENSG00000148400/ENSG00000157168/ENSG00000198563/ENSG00000178568/ENSG00000166225/ENSG00000169946/ENSG00000141448	TGFB1/CCNB1/G6PD/GLI1/TGFBR1/MAPK11/FGF2/DKK1/JPH2/SAV1/TGFBR2/EDN1/NOTCH1/NRG1/DDX39B/ERBB4/FRS2/ZFPM2/GATA6	19	11	ENSG00000106799/ENSG00000138685/ENSG00000151748/ENSG00000163513/ENSG00000078401/ENSG00000157168/ENSG00000198563/ENSG00000178568/ENSG00000166225/ENSG00000169946/ENSG00000141448	8	ENSG00000105329/ENSG00000134057/ENSG00000160211/ENSG00000111087/ENSG00000185386/ENSG00000107984/ENSG00000149596/ENSG00000148400
BP	GO:1902117	positive regulation of organelle assembly	19/4417	61/14266	0.535743	0.999981	ENSG00000177169/ENSG00000164400/ENSG00000173805/ENSG00000115884/ENSG00000136167/ENSG00000076382/ENSG00000100379/ENSG00000118873/ENSG00000119541/ENSG00000168818/ENSG00000078401/ENSG00000117707/ENSG00000166908/ENSG00000010361/ENSG00000137575/ENSG00000174799/ENSG00000168944/ENSG00000116299/ENSG00000197122	ULK1/CSF2/HAP1/SDC1/LCP1/SPAG5/KCTD17/RAB3GAP2/VPS4B/STX18/EDN1/PROX1/PIP4K2C/FUZ/SDCBP/CEP135/CEP120/KIAA1324/SRC	19	13	ENSG00000164400/ENSG00000173805/ENSG00000136167/ENSG00000118873/ENSG00000119541/ENSG00000168818/ENSG00000078401/ENSG00000117707/ENSG00000166908/ENSG00000137575/ENSG00000174799/ENSG00000168944/ENSG00000116299	6	ENSG00000177169/ENSG00000115884/ENSG00000076382/ENSG00000100379/ENSG00000010361/ENSG00000197122
BP	GO:0043624	cellular protein complex disassembly	63/4417	204/14266	0.536485	0.999981	ENSG00000148180/ENSG00000197457/ENSG00000141985/ENSG00000112996/ENSG00000132507/ENSG00000167566/ENSG00000067798/ENSG00000164062/ENSG00000111199/ENSG00000163577/ENSG00000094631/ENSG00000142945/ENSG00000243927/ENSG00000100092/ENSG00000116675/ENSG00000115266/ENSG00000105402/ENSG00000247596/ENSG00000253626/ENSG00000102738/ENSG00000132676/ENSG00000175756/ENSG00000130479/ENSG00000164163/ENSG00000186185/ENSG00000166963/ENSG00000172757/ENSG00000062582/ENSG00000115364/ENSG00000119541/ENSG00000132612/ENSG00000137547/ENSG00000165410/ENSG00000183617/ENSG00000163319/ENSG00000074071/ENSG00000120705/ENSG00000140854/ENSG00000106591/ENSG00000159753/ENSG00000135596/ENSG00000105364/ENSG00000134982/ENSG00000118200/ENSG00000242485/ENSG00000142655/ENSG00000068796/ENSG00000125814/ENSG00000154719/ENSG00000158856/ENSG00000172661/ENSG00000156239/ENSG00000130559/ENSG00000163431/ENSG00000159082/ENSG00000164251/ENSG00000101222/ENSG00000164347/ENSG00000120662/ENSG00000070182/ENSG00000136842/ENSG00000196169/ENSG00000112902	GSN/STMN3/SH3GL1/MRPS30/EIF5A/NCKAP5L/NAV3/APEH/TRPV4/EIF5A2/HDAC6/KIF2C/MRPS6/SH3BP1/DNAJC6/APC2/NAPA/TWF2/EIF5AL1/MRPS31/DAP3/AURKAIP1/MAP1S/ABCE1/KIF18B/MAP1A/CFL1/MRPS24/MRPL19/VPS4B/VPS4A/MRPL15/CFL2/MRPL54/MRPS18C/MRPS34/ETF1/KATNB1/MRPL32/CARMIL2/MICAL1/MRPL4/APC/CAMSAP2/MRPL20/PEX14/KIF2A/NAPB/MRPL39/DMTN/WASHC2C/N6AMT1/CAMSAP1/LMOD1/SYNJ1/F2RL1/SPEF1/GFM2/MTRF1/SPTB/TMOD1/KIF19/SEMA5A	63	29	ENSG00000112996/ENSG00000067798/ENSG00000163577/ENSG00000116675/ENSG00000102738/ENSG00000132676/ENSG00000164163/ENSG00000062582/ENSG00000115364/ENSG00000119541/ENSG00000137547/ENSG00000165410/ENSG00000163319/ENSG00000120705/ENSG00000106591/ENSG00000134982/ENSG00000118200/ENSG00000068796/ENSG00000125814/ENSG00000154719/ENSG00000172661/ENSG00000156239/ENSG00000130559/ENSG00000159082/ENSG00000164251/ENSG00000101222/ENSG00000164347/ENSG00000120662/ENSG00000070182	34	ENSG00000148180/ENSG00000197457/ENSG00000141985/ENSG00000132507/ENSG00000167566/ENSG00000164062/ENSG00000111199/ENSG00000094631/ENSG00000142945/ENSG00000243927/ENSG00000100092/ENSG00000115266/ENSG00000105402/ENSG00000247596/ENSG00000253626/ENSG00000175756/ENSG00000130479/ENSG00000186185/ENSG00000166963/ENSG00000172757/ENSG00000132612/ENSG00000183617/ENSG00000074071/ENSG00000140854/ENSG00000159753/ENSG00000135596/ENSG00000105364/ENSG00000242485/ENSG00000142655/ENSG00000158856/ENSG00000163431/ENSG00000136842/ENSG00000196169/ENSG00000112902
BP	GO:0000244	spliceosomal tri-snRNP complex assembly	4417-04-01	12/14266	0.536942	0.999981	ENSG00000064703/ENSG00000174231/ENSG00000105618/ENSG00000117360	DDX20/PRPF8/PRPF31/PRPF3	4	1	ENSG00000064703	3	ENSG00000174231/ENSG00000105618/ENSG00000117360
BP	GO:0001829	trophectodermal cell differentiation	4417-04-01	12/14266	0.536942	0.999981	ENSG00000112658/ENSG00000163508/ENSG00000171476/ENSG00000088038	SRF/EOMES/HOPX/CNOT3	4	2	ENSG00000163508/ENSG00000171476	2	ENSG00000112658/ENSG00000088038
BP	GO:0002566	somatic diversification of immune receptors via somatic mutation	4417-04-01	12/14266	0.536942	0.999981	ENSG00000076248/ENSG00000095002/ENSG00000166169/ENSG00000127957	UNG/MSH2/POLL/PMS2P3	4	2	ENSG00000095002/ENSG00000127957	2	ENSG00000076248/ENSG00000166169
BP	GO:0006563	L-serine metabolic process	4417-04-01	12/14266	0.536942	0.999981	ENSG00000176974/ENSG00000160200/ENSG00000135094/ENSG00000274276	SHMT1/CBS/SDS/CBSL	4	0		4	ENSG00000176974/ENSG00000160200/ENSG00000135094/ENSG00000274276
BP	GO:0006586	indolalkylamine metabolic process	4417-04-01	12/14266	0.536942	0.999981	ENSG00000115919/ENSG00000171097/ENSG00000162882/ENSG00000109576	KYNU/KYAT1/HAAO/AADAT	4	2	ENSG00000115919/ENSG00000109576	2	ENSG00000171097/ENSG00000162882
BP	GO:0006662	glycerol ether metabolic process	4417-04-01	12/14266	0.536942	0.999981	ENSG00000100348/ENSG00000176485/ENSG00000180089/ENSG00000109016	TXN2/PLA2G16/TMEM86B/DHRS7B	4	2	ENSG00000176485/ENSG00000109016	2	ENSG00000100348/ENSG00000180089
BP	GO:0008298	intracellular mRNA localization	4417-04-01	12/14266	0.536942	0.999981	ENSG00000161642/ENSG00000107371/ENSG00000181588/ENSG00000165630	ZNF385A/EXOSC3/MEX3D/PRPF18	4	2	ENSG00000107371/ENSG00000165630	2	ENSG00000161642/ENSG00000181588
BP	GO:0009437	carnitine metabolic process	4417-04-01	12/14266	0.536942	0.999981	ENSG00000197208/ENSG00000095321/ENSG00000176974/ENSG00000169169	SLC22A4/CRAT/SHMT1/CPT1C	4	1	ENSG00000197208	3	ENSG00000095321/ENSG00000176974/ENSG00000169169
BP	GO:0010457	centriole-centriole cohesion	4417-04-01	12/14266	0.536942	0.999981	ENSG00000131437/ENSG00000117650/ENSG00000100503/ENSG00000174799	KIF3A/NEK2/NIN/CEP135	4	3	ENSG00000131437/ENSG00000100503/ENSG00000174799	1	ENSG00000117650
BP	GO:0010839	negative regulation of keratinocyte proliferation	4417-04-01	12/14266	0.536942	0.999981	ENSG00000164066/ENSG00000019549/ENSG00000152894/ENSG00000111424	INTU/SNAI2/PTPRK/VDR	4	3	ENSG00000164066/ENSG00000152894/ENSG00000111424	1	ENSG00000019549
BP	GO:0016114	terpenoid biosynthetic process	4417-04-01	12/14266	0.536942	0.999981	ENSG00000160752/ENSG00000114115/ENSG00000073737/ENSG00000135697	FDPS/RBP1/DHRS9/BCO1	4	2	ENSG00000073737/ENSG00000135697	2	ENSG00000160752/ENSG00000114115
BP	GO:0016558	protein import into peroxisome matrix	4417-04-01	12/14266	0.536942	0.999981	ENSG00000124587/ENSG00000121680/ENSG00000162928/ENSG00000142655	PEX6/PEX16/PEX13/PEX14	4	1	ENSG00000162928	3	ENSG00000124587/ENSG00000121680/ENSG00000142655
BP	GO:0018065	protein-cofactor linkage	4417-04-01	12/14266	0.536942	0.999981	ENSG00000256269/ENSG00000116761/ENSG00000144182/ENSG00000128683	HMBS/CTH/LIPT1/GAD1	4	3	ENSG00000116761/ENSG00000144182/ENSG00000128683	1	ENSG00000256269
BP	GO:0019377	glycolipid catabolic process	4417-04-01	12/14266	0.536942	0.999981	ENSG00000204386/ENSG00000198951/ENSG00000070610/ENSG00000196743	NEU1/NAGA/GBA2/GM2A	4	1	ENSG00000204386	3	ENSG00000198951/ENSG00000070610/ENSG00000196743
BP	GO:0030207	chondroitin sulfate catabolic process	4417-04-01	12/14266	0.536942	0.999981	ENSG00000182492/ENSG00000038427/ENSG00000011465/ENSG00000114378	BGN/VCAN/DCN/HYAL1	4	0		4	ENSG00000182492/ENSG00000038427/ENSG00000011465/ENSG00000114378
BP	GO:0030852	regulation of granulocyte differentiation	4417-04-01	12/14266	0.536942	0.999981	ENSG00000185862/ENSG00000131759/ENSG00000130584/ENSG00000139842	EVI2B/RARA/ZBTB46/CUL4A	4	2	ENSG00000185862/ENSG00000139842	2	ENSG00000131759/ENSG00000130584
BP	GO:0032930	positive regulation of superoxide anion generation	4417-04-01	12/14266	0.536942	0.999981	ENSG00000105329/ENSG00000051523/ENSG00000084207/ENSG00000164251	TGFB1/CYBA/GSTP1/F2RL1	4	1	ENSG00000164251	3	ENSG00000105329/ENSG00000051523/ENSG00000084207
BP	GO:0033147	negative regulation of intracellular estrogen receptor signaling pathway	4417-04-01	12/14266	0.536942	0.999981	ENSG00000073282/ENSG00000215021/ENSG00000197256/ENSG00000213626	TP63/PHB2/KANK2/LBH	4	0		4	ENSG00000073282/ENSG00000215021/ENSG00000197256/ENSG00000213626
BP	GO:0033262	regulation of nuclear cell cycle DNA replication	4417-04-01	12/14266	0.536942	0.999981	ENSG00000161692/ENSG00000075131/ENSG00000011451/ENSG00000183765	DBF4B/TIPIN/WIZ/CHEK2	4	1	ENSG00000075131	3	ENSG00000161692/ENSG00000011451/ENSG00000183765
BP	GO:0034587	piRNA metabolic process	4417-04-01	12/14266	0.536942	0.999981	ENSG00000179598/ENSG00000197181/ENSG00000182134/ENSG00000073146	PLD6/PIWIL2/TDRKH/MOV10L1	4	4	ENSG00000179598/ENSG00000197181/ENSG00000182134/ENSG00000073146	0
BP	GO:0036445	neuronal stem cell division	4417-04-01	12/14266	0.536942	0.999981	ENSG00000007866/ENSG00000105245/ENSG00000066279/ENSG00000134532	TEAD3/NUMBL/ASPM/SOX5	4	1	ENSG00000134532	3	ENSG00000007866/ENSG00000105245/ENSG00000066279
BP	GO:0038092	nodal signaling pathway	4417-04-01	12/14266	0.536942	0.999981	ENSG00000164442/ENSG00000118707/ENSG00000137090/ENSG00000179284	CITED2/TGIF2/DMRT1/DAND5	4	2	ENSG00000164442/ENSG00000137090	2	ENSG00000118707/ENSG00000179284
BP	GO:0042635	positive regulation of hair cycle	4417-04-01	12/14266	0.536942	0.999981	ENSG00000134363/ENSG00000102871/ENSG00000114251/ENSG00000173083	FST/TRADD/WNT5A/HPSE	4	3	ENSG00000134363/ENSG00000114251/ENSG00000173083	1	ENSG00000102871
BP	GO:0043201	response to leucine	4417-04-01	12/14266	0.536942	0.999981	ENSG00000025039/ENSG00000159459/ENSG00000108443/ENSG00000149212	RRAGD/UBR1/RPS6KB1/SESN3	4	3	ENSG00000025039/ENSG00000159459/ENSG00000108443	1	ENSG00000149212
BP	GO:0043455	regulation of secondary metabolic process	4417-04-01	12/14266	0.536942	0.999981	ENSG00000169554/ENSG00000114251/ENSG00000062038/ENSG00000107165	ZEB2/WNT5A/CDH3/TYRP1	4	2	ENSG00000169554/ENSG00000114251	2	ENSG00000062038/ENSG00000107165
BP	GO:0044090	positive regulation of vacuole organization	4417-04-01	12/14266	0.536942	0.999981	ENSG00000177169/ENSG00000118873/ENSG00000166908/ENSG00000116299	ULK1/RAB3GAP2/PIP4K2C/KIAA1324	4	3	ENSG00000118873/ENSG00000166908/ENSG00000116299	1	ENSG00000177169
BP	GO:0045019	negative regulation of nitric oxide biosynthetic process	4417-04-01	12/14266	0.536942	0.999981	ENSG00000124212/ENSG00000100300/ENSG00000088247/ENSG00000102575	PTGIS/TSPO/KHSRP/ACP5	4	1	ENSG00000102575	3	ENSG00000124212/ENSG00000100300/ENSG00000088247
BP	GO:0045198	establishment of epithelial cell apical/basal polarity	4417-04-01	12/14266	0.536942	0.999981	ENSG00000100092/ENSG00000112655/ENSG00000079482/ENSG00000114251	SH3BP1/PTK7/OPHN1/WNT5A	4	1	ENSG00000114251	3	ENSG00000100092/ENSG00000112655/ENSG00000079482
BP	GO:0045741	positive regulation of epidermal growth factor-activated receptor activity	4417-04-01	12/14266	0.536942	0.999981	ENSG00000151694/ENSG00000163235/ENSG00000124882/ENSG00000163485	ADAM17/TGFA/EREG/ADORA1	4	2	ENSG00000151694/ENSG00000124882	2	ENSG00000163235/ENSG00000163485
BP	GO:0046500	S-adenosylmethionine metabolic process	4417-04-01	12/14266	0.536942	0.999981	ENSG00000132840/ENSG00000168906/ENSG00000101444/ENSG00000130005	BHMT2/MAT2A/AHCY/GAMT	4	2	ENSG00000132840/ENSG00000168906	2	ENSG00000101444/ENSG00000130005
BP	GO:0046641	positive regulation of alpha-beta T cell proliferation	4417-04-01	12/14266	0.536942	0.999981	ENSG00000196352/ENSG00000163513/ENSG00000104312/ENSG00000105246	CD55/TGFBR2/RIPK2/EBI3	4	4	ENSG00000196352/ENSG00000163513/ENSG00000104312/ENSG00000105246	0
BP	GO:0048368	lateral mesoderm development	4417-04-01	12/14266	0.536942	0.999981	ENSG00000128602/ENSG00000164442/ENSG00000074219/ENSG00000179284	SMO/CITED2/TEAD2/DAND5	4	1	ENSG00000164442	3	ENSG00000128602/ENSG00000074219/ENSG00000179284
BP	GO:0051775	response to redox state	4417-04-01	12/14266	0.536942	0.999981	ENSG00000168140/ENSG00000068903/ENSG00000119782/ENSG00000198626	VASN/SIRT2/FKBP1B/RYR2	4	1	ENSG00000198626	3	ENSG00000168140/ENSG00000068903/ENSG00000119782
BP	GO:0055057	neuroblast division	4417-04-01	12/14266	0.536942	0.999981	ENSG00000007866/ENSG00000105245/ENSG00000066279/ENSG00000134532	TEAD3/NUMBL/ASPM/SOX5	4	1	ENSG00000134532	3	ENSG00000007866/ENSG00000105245/ENSG00000066279
BP	GO:0060272	embryonic skeletal joint morphogenesis	4417-04-01	12/14266	0.536942	0.999981	ENSG00000168779/ENSG00000101144/ENSG00000114378/ENSG00000005073	SHOX2/BMP7/HYAL1/HOXA11	4	3	ENSG00000168779/ENSG00000101144/ENSG00000005073	1	ENSG00000114378
BP	GO:0060457	negative regulation of digestive system process	4417-04-01	12/14266	0.536942	0.999981	ENSG00000180914/ENSG00000060237/ENSG00000163794/ENSG00000196632	OXTR/WNK1/UCN/WNK3	4	2	ENSG00000180914/ENSG00000196632	2	ENSG00000060237/ENSG00000163794
BP	GO:0060536	cartilage morphogenesis	4417-04-01	12/14266	0.536942	0.999981	ENSG00000124216/ENSG00000019549/ENSG00000159167/ENSG00000164107	SNAI1/SNAI2/STC1/HAND2	4	1	ENSG00000159167	3	ENSG00000124216/ENSG00000019549/ENSG00000164107
BP	GO:0060628	regulation of ER to Golgi vesicle-mediated transport	4417-04-01	12/14266	0.536942	0.999981	ENSG00000168818/ENSG00000138073/ENSG00000135249/ENSG00000180447	STX18/PREB/RINT1/GAS1	4	2	ENSG00000168818/ENSG00000135249	2	ENSG00000138073/ENSG00000180447
BP	GO:0061478	response to platelet aggregation inhibitor	4417-04-01	12/14266	0.536942	0.999981	ENSG00000075624/ENSG00000138031/ENSG00000174233/ENSG00000164742	ACTB/ADCY3/ADCY6/ADCY1	4	1	ENSG00000164742	3	ENSG00000075624/ENSG00000138031/ENSG00000174233
BP	GO:0061684	chaperone-mediated autophagy	4417-04-01	12/14266	0.536942	0.999981	ENSG00000173846/ENSG00000159363/ENSG00000120885/ENSG00000131095	PLK3/ATP13A2/CLU/GFAP	4	1	ENSG00000173846	3	ENSG00000159363/ENSG00000120885/ENSG00000131095
BP	GO:0071257	cellular response to electrical stimulus	4417-04-01	12/14266	0.536942	0.999981	ENSG00000165802/ENSG00000099864/ENSG00000185100/ENSG00000121905	NSMF/PALM/ADSSL1/HPCA	4	0		4	ENSG00000165802/ENSG00000099864/ENSG00000185100/ENSG00000121905
BP	GO:0072216	positive regulation of metanephros development	4417-04-01	12/14266	0.536942	0.999981	ENSG00000113721/ENSG00000120738/ENSG00000128342/ENSG00000197461	PDGFRB/EGR1/LIF/PDGFA	4	3	ENSG00000120738/ENSG00000128342/ENSG00000197461	1	ENSG00000113721
BP	GO:0097284	hepatocyte apoptotic process	4417-04-01	12/14266	0.536942	0.999981	ENSG00000148180/ENSG00000101109/ENSG00000105851/ENSG00000170421	GSN/STK4/PIK3CG/KRT8	4	2	ENSG00000101109/ENSG00000105851	2	ENSG00000148180/ENSG00000170421
BP	GO:0098789	pre-mRNA cleavage required for polyadenylation	4417-04-01	12/14266	0.536942	0.999981	ENSG00000111605/ENSG00000071894/ENSG00000149016/ENSG00000101811	CPSF6/CPSF1/TUT1/CSTF2	4	2	ENSG00000111605/ENSG00000101811	2	ENSG00000071894/ENSG00000149016
BP	GO:1900037	regulation of cellular response to hypoxia	4417-04-01	12/14266	0.536942	0.999981	ENSG00000149428/ENSG00000153904/ENSG00000140939/ENSG00000074800	HYOU1/DDAH1/NOL3/ENO1	4	1	ENSG00000153904	3	ENSG00000149428/ENSG00000140939/ENSG00000074800
BP	GO:1901550	regulation of endothelial cell development	4417-04-01	12/14266	0.536942	0.999981	ENSG00000179776/ENSG00000125538/ENSG00000067182/ENSG00000267534	CDH5/IL1B/TNFRSF1A/S1PR2	4	1	ENSG00000125538	3	ENSG00000179776/ENSG00000067182/ENSG00000267534
BP	GO:1903140	regulation of establishment of endothelial barrier	4417-04-01	12/14266	0.536942	0.999981	ENSG00000179776/ENSG00000125538/ENSG00000067182/ENSG00000267534	CDH5/IL1B/TNFRSF1A/S1PR2	4	1	ENSG00000125538	3	ENSG00000179776/ENSG00000067182/ENSG00000267534
BP	GO:1904406	negative regulation of nitric oxide metabolic process	4417-04-01	12/14266	0.536942	0.999981	ENSG00000124212/ENSG00000100300/ENSG00000088247/ENSG00000102575	PTGIS/TSPO/KHSRP/ACP5	4	1	ENSG00000102575	3	ENSG00000124212/ENSG00000100300/ENSG00000088247
BP	GO:1904469	positive regulation of tumor necrosis factor secretion	4417-04-01	12/14266	0.536942	0.999981	ENSG00000135829/ENSG00000088888/ENSG00000107201/ENSG00000114251	DHX9/MAVS/DDX58/WNT5A	4	3	ENSG00000135829/ENSG00000107201/ENSG00000114251	1	ENSG00000088888
BP	GO:1904948	midbrain dopaminergic neuron differentiation	4417-04-01	12/14266	0.536942	0.999981	ENSG00000107984/ENSG00000157240/ENSG00000153234/ENSG00000114251	DKK1/FZD1/NR4A2/WNT5A	4	2	ENSG00000153234/ENSG00000114251	2	ENSG00000107984/ENSG00000157240
BP	GO:2000095	regulation of Wnt signaling pathway, planar cell polarity pathway	4417-04-01	12/14266	0.536942	0.999981	ENSG00000107984/ENSG00000097007/ENSG00000171843/ENSG00000140807	DKK1/ABL1/MLLT3/NKD1	4	0		4	ENSG00000107984/ENSG00000097007/ENSG00000171843/ENSG00000140807
BP	GO:2000291	regulation of myoblast proliferation	4417-04-01	12/14266	0.536942	0.999981	ENSG00000112033/ENSG00000165887/ENSG00000180357/ENSG00000141448	PPARD/ANKRD2/ZNF609/GATA6	4	1	ENSG00000141448	3	ENSG00000112033/ENSG00000165887/ENSG00000180357
BP	GO:2001241	positive regulation of extrinsic apoptotic signaling pathway in absence of ligand	4417-04-01	12/14266	0.536942	0.999981	ENSG00000122641/ENSG00000172531/ENSG00000137713/ENSG00000105568	INHBA/PPP1CA/PPP2R1B/PPP2R1A	4	2	ENSG00000122641/ENSG00000137713	2	ENSG00000172531/ENSG00000105568
BP	GO:0001960	negative regulation of cytokine-mediated signaling pathway	15/4417	48/14266	0.537114	0.999981	ENSG00000131408/ENSG00000174516/ENSG00000136244/ENSG00000140939/ENSG00000185187/ENSG00000136689/ENSG00000143369/ENSG00000198791/ENSG00000084207/ENSG00000105298/ENSG00000180900/ENSG00000164164/ENSG00000187867/ENSG00000197372/ENSG00000164251	NR1H2/PELI3/IL6/NOL3/SIGIRR/IL1RN/ECM1/CNOT7/GSTP1/CACTIN/SCRIB/OTUD4/PALM3/ZNF675/F2RL1	15	6	ENSG00000136244/ENSG00000136689/ENSG00000198791/ENSG00000164164/ENSG00000197372/ENSG00000164251	9	ENSG00000131408/ENSG00000174516/ENSG00000140939/ENSG00000185187/ENSG00000143369/ENSG00000084207/ENSG00000105298/ENSG00000180900/ENSG00000187867
BP	GO:0006171	cAMP biosynthetic process	15/4417	48/14266	0.537114	0.999981	ENSG00000166073/ENSG00000043591/ENSG00000160014/ENSG00000171873/ENSG00000114353/ENSG00000138031/ENSG00000099864/ENSG00000174233/ENSG00000087494/ENSG00000204681/ENSG00000121905/ENSG00000135324/ENSG00000164742/ENSG00000128271/ENSG00000149295	GPR176/ADRB1/CALM3/ADRA1D/GNAI2/ADCY3/PALM/ADCY6/PTHLH/GABBR1/HPCA/MRAP2/ADCY1/ADORA2A/DRD2	15	4	ENSG00000166073/ENSG00000087494/ENSG00000164742/ENSG00000128271	11	ENSG00000043591/ENSG00000160014/ENSG00000171873/ENSG00000114353/ENSG00000138031/ENSG00000099864/ENSG00000174233/ENSG00000204681/ENSG00000121905/ENSG00000135324/ENSG00000149295
BP	GO:0019748	secondary metabolic process	15/4417	48/14266	0.537114	0.999981	ENSG00000060971/ENSG00000197535/ENSG00000198074/ENSG00000169554/ENSG00000128309/ENSG00000160200/ENSG00000148834/ENSG00000053371/ENSG00000116761/ENSG00000114251/ENSG00000138061/ENSG00000062038/ENSG00000094963/ENSG00000171791/ENSG00000107165	ACAA1/MYO5A/AKR1B10/ZEB2/MPST/CBS/GSTO1/AKR7A2/CTH/WNT5A/CYP1B1/CDH3/FMO2/BCL2/TYRP1	15	7	ENSG00000197535/ENSG00000169554/ENSG00000148834/ENSG00000116761/ENSG00000114251/ENSG00000138061/ENSG00000171791	8	ENSG00000060971/ENSG00000198074/ENSG00000128309/ENSG00000160200/ENSG00000053371/ENSG00000062038/ENSG00000094963/ENSG00000107165
BP	GO:1990090	cellular response to nerve growth factor stimulus	15/4417	48/14266	0.537114	0.999981	ENSG00000125968/ENSG00000135720/ENSG00000134259/ENSG00000142208/ENSG00000157764/ENSG00000134313/ENSG00000134243/ENSG00000103319/ENSG00000102879/ENSG00000101412/ENSG00000114331/ENSG00000107263/ENSG00000176697/ENSG00000100139/ENSG00000187391	ID1/DYNC1LI2/NGF/AKT1/BRAF/KIDINS220/SORT1/EEF2K/CORO1A/E2F1/ACAP2/RAPGEF1/BDNF/MICALL1/MAGI2	15	6	ENSG00000135720/ENSG00000134259/ENSG00000157764/ENSG00000134313/ENSG00000134243/ENSG00000114331	9	ENSG00000125968/ENSG00000142208/ENSG00000103319/ENSG00000102879/ENSG00000101412/ENSG00000107263/ENSG00000176697/ENSG00000100139/ENSG00000187391
BP	GO:0001974	blood vessel remodeling	4417-11-01	35/14266	0.539721	0.999981	ENSG00000105329/ENSG00000139567/ENSG00000182492/ENSG00000114739/ENSG00000140939/ENSG00000128342/ENSG00000198959/ENSG00000135926/ENSG00000101439/ENSG00000057663/ENSG00000159640	TGFB1/ACVRL1/BGN/ACVR2B/NOL3/LIF/TGM2/TMBIM1/CST3/ATG5/ACE	11	3	ENSG00000114739/ENSG00000128342/ENSG00000057663	8	ENSG00000105329/ENSG00000139567/ENSG00000182492/ENSG00000140939/ENSG00000198959/ENSG00000135926/ENSG00000101439/ENSG00000159640
BP	GO:0030817	regulation of cAMP biosynthetic process	4417-11-01	35/14266	0.539721	0.999981	ENSG00000166073/ENSG00000043591/ENSG00000160014/ENSG00000171873/ENSG00000114353/ENSG00000099864/ENSG00000087494/ENSG00000204681/ENSG00000121905/ENSG00000135324/ENSG00000149295	GPR176/ADRB1/CALM3/ADRA1D/GNAI2/PALM/PTHLH/GABBR1/HPCA/MRAP2/DRD2	11	2	ENSG00000166073/ENSG00000087494	9	ENSG00000043591/ENSG00000160014/ENSG00000171873/ENSG00000114353/ENSG00000099864/ENSG00000204681/ENSG00000121905/ENSG00000135324/ENSG00000149295
BP	GO:0044764	multi-organism cellular process	4417-11-01	35/14266	0.539721	0.999981	ENSG00000023445/ENSG00000121966/ENSG00000160703/ENSG00000068001/ENSG00000130202/ENSG00000055917/ENSG00000107201/ENSG00000149476/ENSG00000101782/ENSG00000110330/ENSG00000012223	BIRC3/CXCR4/NLRX1/HYAL2/NECTIN2/PUM2/DDX58/TKFC/RIOK3/BIRC2/LTF	11	6	ENSG00000023445/ENSG00000055917/ENSG00000107201/ENSG00000101782/ENSG00000110330/ENSG00000012223	5	ENSG00000121966/ENSG00000160703/ENSG00000068001/ENSG00000130202/ENSG00000149476
BP	GO:0045742	positive regulation of epidermal growth factor receptor signaling pathway	4417-11-01	35/14266	0.539721	0.999981	ENSG00000127946/ENSG00000173805/ENSG00000151694/ENSG00000186635/ENSG00000142208/ENSG00000011422/ENSG00000163235/ENSG00000124882/ENSG00000130787/ENSG00000115325/ENSG00000163485	HIP1/HAP1/ADAM17/ARAP1/AKT1/PLAUR/TGFA/EREG/HIP1R/DOK1/ADORA1	11	4	ENSG00000173805/ENSG00000151694/ENSG00000011422/ENSG00000124882	7	ENSG00000127946/ENSG00000186635/ENSG00000142208/ENSG00000163235/ENSG00000130787/ENSG00000115325/ENSG00000163485
BP	GO:0048806	genitalia development	4417-11-01	35/14266	0.539721	0.999981	ENSG00000116133/ENSG00000008710/ENSG00000073282/ENSG00000137273/ENSG00000065802/ENSG00000135111/ENSG00000137868/ENSG00000179295/ENSG00000169083/ENSG00000205213/ENSG00000114251	DHCR24/PKD1/TP63/FOXF2/ASB1/TBX3/STRA6/PTPN11/AR/LGR4/WNT5A	11	4	ENSG00000065802/ENSG00000135111/ENSG00000179295/ENSG00000114251	7	ENSG00000116133/ENSG00000008710/ENSG00000073282/ENSG00000137273/ENSG00000137868/ENSG00000169083/ENSG00000205213
BP	GO:0060043	regulation of cardiac muscle cell proliferation	4417-11-01	35/14266	0.539721	0.999981	ENSG00000134057/ENSG00000111087/ENSG00000106799/ENSG00000185386/ENSG00000138685/ENSG00000151748/ENSG00000163513/ENSG00000148400/ENSG00000178568/ENSG00000169946/ENSG00000141448	CCNB1/GLI1/TGFBR1/MAPK11/FGF2/SAV1/TGFBR2/NOTCH1/ERBB4/ZFPM2/GATA6	11	7	ENSG00000106799/ENSG00000138685/ENSG00000151748/ENSG00000163513/ENSG00000178568/ENSG00000169946/ENSG00000141448	4	ENSG00000134057/ENSG00000111087/ENSG00000185386/ENSG00000148400
BP	GO:0060612	adipose tissue development	4417-11-01	35/14266	0.539721	0.999981	ENSG00000162337/ENSG00000184371/ENSG00000112033/ENSG00000115738/ENSG00000096717/ENSG00000113369/ENSG00000176485/ENSG00000121879/ENSG00000062282/ENSG00000133104/ENSG00000101493	LRP5/CSF1/PPARD/ID2/SIRT1/ARRDC3/PLA2G16/PIK3CA/DGAT2/SPART/ZNF516	11	7	ENSG00000096717/ENSG00000113369/ENSG00000176485/ENSG00000121879/ENSG00000062282/ENSG00000133104/ENSG00000101493	4	ENSG00000162337/ENSG00000184371/ENSG00000112033/ENSG00000115738
BP	GO:1901985	positive regulation of protein acetylation	4417-11-01	35/14266	0.539721	0.999981	ENSG00000105329/ENSG00000185499/ENSG00000102882/ENSG00000099956/ENSG00000125538/ENSG00000019549/ENSG00000128342/ENSG00000104872/ENSG00000197181/ENSG00000162302/ENSG00000186462	TGFB1/MUC1/MAPK3/SMARCB1/IL1B/SNAI2/LIF/PIH1D1/PIWIL2/RPS6KA4/NAP1L2	11	4	ENSG00000125538/ENSG00000128342/ENSG00000197181/ENSG00000186462	7	ENSG00000105329/ENSG00000185499/ENSG00000102882/ENSG00000099956/ENSG00000019549/ENSG00000104872/ENSG00000162302
BP	GO:0006665	sphingolipid metabolic process	46/4417	149/14266	0.540505	0.999981	ENSG00000166311/ENSG00000128274/ENSG00000224051/ENSG00000133275/ENSG00000235863/ENSG00000148154/ENSG00000067182/ENSG00000113163/ENSG00000172292/ENSG00000066322/ENSG00000179148/ENSG00000118402/ENSG00000104763/ENSG00000090661/ENSG00000128973/ENSG00000204386/ENSG00000111728/ENSG00000198951/ENSG00000070610/ENSG00000166224/ENSG00000136699/ENSG00000184381/ENSG00000198964/ENSG00000063176/ENSG00000105568/ENSG00000164023/ENSG00000139641/ENSG00000188452/ENSG00000095794/ENSG00000006534/ENSG00000100299/ENSG00000119537/ENSG00000196743/ENSG00000176170/ENSG00000163590/ENSG00000204147/ENSG00000160408/ENSG00000165389/ENSG00000188611/ENSG00000062096/ENSG00000141337/ENSG00000128242/ENSG00000118276/ENSG00000177076/ENSG00000103056/ENSG00000164181	SMPD1/A4GALT/CPTP/CSNK1G2/B3GALT4/UGCG/TNFRSF1A/COL4A3BP/CERS6/ELOVL1/ALOXE3/ELOVL4/ASAH1/CERS4/CLN6/NEU1/ST8SIA1/NAGA/GBA2/SGPL1/SMPD4/PLA2G6/SGMS1/SPHK2/PPP2R1A/SGMS2/ESYT1/CERKL/CREM/ALDH3B1/ARSA/KDSR/GM2A/SPHK1/PPM1L/ASAH2B/ST6GALNAC6/SPTSSA/ASAH2/ARSF/ARSG/GAL3ST1/B4GALT6/ACER2/SMPD3/ELOVL7	46	22	ENSG00000148154/ENSG00000113163/ENSG00000172292/ENSG00000179148/ENSG00000118402/ENSG00000104763/ENSG00000204386/ENSG00000166224/ENSG00000198964/ENSG00000164023/ENSG00000095794/ENSG00000119537/ENSG00000176170/ENSG00000163590/ENSG00000204147/ENSG00000188611/ENSG00000141337/ENSG00000128242/ENSG00000118276/ENSG00000177076/ENSG00000103056/ENSG00000164181	24	ENSG00000166311/ENSG00000128274/ENSG00000224051/ENSG00000133275/ENSG00000235863/ENSG00000067182/ENSG00000066322/ENSG00000090661/ENSG00000128973/ENSG00000111728/ENSG00000198951/ENSG00000070610/ENSG00000136699/ENSG00000184381/ENSG00000063176/ENSG00000105568/ENSG00000139641/ENSG00000188452/ENSG00000006534/ENSG00000100299/ENSG00000196743/ENSG00000160408/ENSG00000165389/ENSG00000062096
BP	GO:0050803	regulation of synapse structure or activity	46/4417	149/14266	0.540505	0.999981	ENSG00000185070/ENSG00000169992/ENSG00000069869/ENSG00000188157/ENSG00000101463/ENSG00000010810/ENSG00000139211/ENSG00000117399/ENSG00000072071/ENSG00000121753/ENSG00000100968/ENSG00000176884/ENSG00000196083/ENSG00000107984/ENSG00000124839/ENSG00000176248/ENSG00000106976/ENSG00000180914/ENSG00000102081/ENSG00000198908/ENSG00000172757/ENSG00000182580/ENSG00000097007/ENSG00000103319/ENSG00000171867/ENSG00000164885/ENSG00000251322/ENSG00000176697/ENSG00000110400/ENSG00000119878/ENSG00000158528/ENSG00000114251/ENSG00000085552/ENSG00000104936/ENSG00000126500/ENSG00000186340/ENSG00000160145/ENSG00000169242/ENSG00000184564/ENSG00000176749/ENSG00000088899/ENSG00000165300/ENSG00000134569/ENSG00000100625/ENSG00000149295/ENSG00000099365	FLRT2/NLGN2/NEDD4/AGRN/SYNDIG1/FYN/AMIGO2/CDC20/ADGRL1/ADGRB2/NFATC4/GRIN1/IL1RAP/DKK1/RAB17/ANAPC2/DNM1/OXTR/FMR1/BHLHB9/CFL1/EPHB3/ABL1/EEF2K/PRNP/CDK5/SHANK3/BDNF/NECTIN1/CRIPT/PPP1R9A/WNT5A/IGSF9/DMPK/FLRT1/THBS2/KALRN/EFNA1/SLITRK6/CDK5R1/LZTS3/SLITRK5/LRP4/SIX4/DRD2/STX1B	46	14	ENSG00000069869/ENSG00000139211/ENSG00000196083/ENSG00000180914/ENSG00000102081/ENSG00000198908/ENSG00000119878/ENSG00000158528/ENSG00000114251/ENSG00000186340/ENSG00000160145/ENSG00000176749/ENSG00000100625/ENSG00000099365	32	ENSG00000185070/ENSG00000169992/ENSG00000188157/ENSG00000101463/ENSG00000010810/ENSG00000117399/ENSG00000072071/ENSG00000121753/ENSG00000100968/ENSG00000176884/ENSG00000107984/ENSG00000124839/ENSG00000176248/ENSG00000106976/ENSG00000172757/ENSG00000182580/ENSG00000097007/ENSG00000103319/ENSG00000171867/ENSG00000164885/ENSG00000251322/ENSG00000176697/ENSG00000110400/ENSG00000085552/ENSG00000104936/ENSG00000126500/ENSG00000169242/ENSG00000184564/ENSG00000088899/ENSG00000165300/ENSG00000134569/ENSG00000149295
BP	GO:0008217	regulation of blood pressure	42/4417	136/14266	0.540509	0.999981	ENSG00000162337/ENSG00000139567/ENSG00000171388/ENSG00000149782/ENSG00000153904/ENSG00000073756/ENSG00000100739/ENSG00000117298/ENSG00000115738/ENSG00000043591/ENSG00000164692/ENSG00000171873/ENSG00000148120/ENSG00000100292/ENSG00000180914/ENSG00000169083/ENSG00000270885/ENSG00000051523/ENSG00000213853/ENSG00000078401/ENSG00000167748/ENSG00000244734/ENSG00000131979/ENSG00000134548/ENSG00000060237/ENSG00000128165/ENSG00000163794/ENSG00000115353/ENSG00000095303/ENSG00000113441/ENSG00000159899/ENSG00000163485/ENSG00000164128/ENSG00000164251/ENSG00000170214/ENSG00000125510/ENSG00000101188/ENSG00000165895/ENSG00000120937/ENSG00000127129/ENSG00000149295/ENSG00000159640	LRP5/ACVRL1/APLN/PLCB3/DDAH1/PTGS2/BDKRB1/ECE1/ID2/ADRB1/COL1A2/ADRA1D/C9orf3/HMOX1/OXTR/AR/RASL10B/CYBA/EMP2/EDN1/KLK1/HBB/GCH1/SPX/WNK1/ADM2/UCN/TACR1/PTGS1/LNPEP/NPR2/ADORA1/NPY1R/F2RL1/ADRA1B/OPRL1/NTSR1/ARHGAP42/NPPB/EDN2/DRD2/ACE	42	14	ENSG00000153904/ENSG00000073756/ENSG00000100739/ENSG00000100292/ENSG00000180914/ENSG00000078401/ENSG00000244734/ENSG00000131979/ENSG00000134548/ENSG00000113441/ENSG00000164128/ENSG00000164251/ENSG00000101188/ENSG00000120937	28	ENSG00000162337/ENSG00000139567/ENSG00000171388/ENSG00000149782/ENSG00000117298/ENSG00000115738/ENSG00000043591/ENSG00000164692/ENSG00000171873/ENSG00000148120/ENSG00000169083/ENSG00000270885/ENSG00000051523/ENSG00000213853/ENSG00000167748/ENSG00000060237/ENSG00000128165/ENSG00000163794/ENSG00000115353/ENSG00000095303/ENSG00000159899/ENSG00000163485/ENSG00000170214/ENSG00000125510/ENSG00000165895/ENSG00000127129/ENSG00000149295/ENSG00000159640
BP	GO:0030216	keratinocyte differentiation	42/4417	136/14266	0.540509	0.999981	ENSG00000140564/ENSG00000179526/ENSG00000073282/ENSG00000105427/ENSG00000124151/ENSG00000167767/ENSG00000101109/ENSG00000164066/ENSG00000112378/ENSG00000002745/ENSG00000118898/ENSG00000221926/ENSG00000014216/ENSG00000164305/ENSG00000151748/ENSG00000129116/ENSG00000126247/ENSG00000170421/ENSG00000148400/ENSG00000124882/ENSG00000111424/ENSG00000131737/ENSG00000067955/ENSG00000135046/ENSG00000133710/ENSG00000116285/ENSG00000131023/ENSG00000114251/ENSG00000134317/ENSG00000062038/ENSG00000184363/ENSG00000142627/ENSG00000170454/ENSG00000185640/ENSG00000243678/ENSG00000096696/ENSG00000265972/ENSG00000171346/ENSG00000124102/ENSG00000187173/ENSG00000170423/ENSG00000127152	FURIN/SHARPIN/TP63/CNFN/NCOA3/KRT80/STK4/INTU/PERP/WNT16/PPL/TRIM16/CAPN1/CASP3/SAV1/PALLD/CAPNS1/KRT8/NOTCH1/EREG/VDR/KRT34/CBFB/ANXA1/SPINK5/ERRFI1/LATS1/WNT5A/GRHL1/CDH3/PKP3/EPHA2/KRT75/KRT79/NME2/DSP/TXNIP/KRT15/PI3/LCE2A/KRT78/BCL11B	42	25	ENSG00000124151/ENSG00000167767/ENSG00000101109/ENSG00000164066/ENSG00000112378/ENSG00000002745/ENSG00000164305/ENSG00000151748/ENSG00000124882/ENSG00000111424/ENSG00000131737/ENSG00000067955/ENSG00000135046/ENSG00000131023/ENSG00000114251/ENSG00000134317/ENSG00000170454/ENSG00000185640/ENSG00000243678/ENSG00000096696/ENSG00000171346/ENSG00000124102/ENSG00000187173/ENSG00000170423/ENSG00000127152	17	ENSG00000140564/ENSG00000179526/ENSG00000073282/ENSG00000105427/ENSG00000118898/ENSG00000221926/ENSG00000014216/ENSG00000129116/ENSG00000126247/ENSG00000170421/ENSG00000148400/ENSG00000133710/ENSG00000116285/ENSG00000062038/ENSG00000184363/ENSG00000142627/ENSG00000265972
BP	GO:0042742	defense response to bacterium	42/4417	136/14266	0.540509	0.999981	ENSG00000136244/ENSG00000069399/ENSG00000114861/ENSG00000168811/ENSG00000105372/ENSG00000067182/ENSG00000151694/ENSG00000104518/ENSG00000160691/ENSG00000103490/ENSG00000068903/ENSG00000088888/ENSG00000197561/ENSG00000106538/ENSG00000051523/ENSG00000132718/ENSG00000174125/ENSG00000203993/ENSG00000198722/ENSG00000184381/ENSG00000104312/ENSG00000159674/ENSG00000180596/ENSG00000273802/ENSG00000133710/ENSG00000164342/ENSG00000187796/ENSG00000102575/ENSG00000164251/ENSG00000197405/ENSG00000115009/ENSG00000124107/ENSG00000018280/ENSG00000012223/ENSG00000162711/ENSG00000142677/ENSG00000137802/ENSG00000167207/ENSG00000183347/ENSG00000174130/ENSG00000128564/ENSG00000129988	IL6/BCL3/FOXP1/IL12A/RPS19/TNFRSF1A/ADAM17/GSDMD/SHC1/PYCARD/SIRT2/MAVS/ELANE/RARRES2/CYBA/SYT11/TLR1/ARRDC1-AS1/UNC13B/PLA2G6/RIPK2/SPON2/HIST1H2BC/HIST1H2BG/SPINK5/TLR3/CARD9/ACP5/F2RL1/C5AR1/CCL20/SLPI/SLC11A1/LTF/NLRP3/IL22RA1/MAPKBP1/NOD2/GBP6/TLR6/VGF/LBP	42	20	ENSG00000136244/ENSG00000168811/ENSG00000151694/ENSG00000132718/ENSG00000174125/ENSG00000198722/ENSG00000104312/ENSG00000180596/ENSG00000273802/ENSG00000164342/ENSG00000102575/ENSG00000164251/ENSG00000197405/ENSG00000115009/ENSG00000012223/ENSG00000162711/ENSG00000167207/ENSG00000183347/ENSG00000174130/ENSG00000128564	22	ENSG00000069399/ENSG00000114861/ENSG00000105372/ENSG00000067182/ENSG00000104518/ENSG00000160691/ENSG00000103490/ENSG00000068903/ENSG00000088888/ENSG00000197561/ENSG00000106538/ENSG00000051523/ENSG00000203993/ENSG00000184381/ENSG00000159674/ENSG00000133710/ENSG00000187796/ENSG00000124107/ENSG00000018280/ENSG00000142677/ENSG00000137802/ENSG00000129988
BP	GO:0007093	mitotic cell cycle checkpoint	50/4417	162/14266	0.540577	0.999981	ENSG00000149948/ENSG00000137337/ENSG00000105329/ENSG00000173559/ENSG00000134057/ENSG00000185499/ENSG00000166851/ENSG00000165891/ENSG00000073282/ENSG00000205250/ENSG00000090097/ENSG00000140464/ENSG00000178999/ENSG00000110092/ENSG00000136273/ENSG00000075218/ENSG00000177595/ENSG00000114126/ENSG00000173846/ENSG00000075131/ENSG00000161642/ENSG00000149115/ENSG00000132612/ENSG00000087586/ENSG00000163781/ENSG00000116717/ENSG00000198791/ENSG00000160469/ENSG00000134982/ENSG00000141510/ENSG00000099910/ENSG00000101412/ENSG00000142453/ENSG00000174775/ENSG00000183765/ENSG00000140534/ENSG00000095002/ENSG00000114670/ENSG00000126457/ENSG00000198625/ENSG00000158402/ENSG00000116017/ENSG00000185088/ENSG00000135249/ENSG00000088038/ENSG00000169679/ENSG00000092853/ENSG00000188996/ENSG00000184481/ENSG00000164695	HMGA2/MDC1/TGFB1/NABP1/CCNB1/MUC1/PLK1/E2F7/TP63/E2F4/PCBP4/PML/AURKB/CCND1/HUS1/GTSE1/PIDD1/TFDP2/PLK3/TIPIN/ZNF385A/TNKS1BP1/VPS4A/AURKA/TOPBP1/GADD45A/CNOT7/BRSK1/APC/TP53/KLHL22/E2F1/CARM1/HRAS/CHEK2/TICRR/MSH2/NEK11/PRMT1/MDM4/CDC25C/ARID3A/RPS27L/RINT1/CNOT3/BUB1/CLSPN/HUS1B/FOXO4/CHMP4C	50	21	ENSG00000149948/ENSG00000173559/ENSG00000165891/ENSG00000110092/ENSG00000136273/ENSG00000114126/ENSG00000173846/ENSG00000075131/ENSG00000163781/ENSG00000116717/ENSG00000198791/ENSG00000134982/ENSG00000095002/ENSG00000114670/ENSG00000198625/ENSG00000116017/ENSG00000185088/ENSG00000135249/ENSG00000092853/ENSG00000188996/ENSG00000164695	29	ENSG00000137337/ENSG00000105329/ENSG00000134057/ENSG00000185499/ENSG00000166851/ENSG00000073282/ENSG00000205250/ENSG00000090097/ENSG00000140464/ENSG00000178999/ENSG00000075218/ENSG00000177595/ENSG00000161642/ENSG00000149115/ENSG00000132612/ENSG00000087586/ENSG00000160469/ENSG00000141510/ENSG00000099910/ENSG00000101412/ENSG00000142453/ENSG00000174775/ENSG00000183765/ENSG00000140534/ENSG00000126457/ENSG00000158402/ENSG00000088038/ENSG00000169679/ENSG00000184481
BP	GO:0042594	response to starvation	50/4417	162/14266	0.540577	0.999981	ENSG00000198911/ENSG00000072310/ENSG00000177169/ENSG00000112977/ENSG00000025039/ENSG00000175197/ENSG00000103148/ENSG00000116954/ENSG00000102882/ENSG00000149485/ENSG00000113742/ENSG00000162772/ENSG00000185340/ENSG00000258102/ENSG00000089154/ENSG00000081803/ENSG00000039523/ENSG00000100889/ENSG00000101460/ENSG00000140941/ENSG00000165392/ENSG00000135486/ENSG00000126775/ENSG00000169174/ENSG00000134001/ENSG00000135821/ENSG00000096717/ENSG00000198198/ENSG00000141682/ENSG00000114388/ENSG00000217128/ENSG00000141510/ENSG00000163565/ENSG00000147804/ENSG00000107643/ENSG00000149212/ENSG00000183696/ENSG00000057663/ENSG00000141376/ENSG00000204371/ENSG00000134602/ENSG00000162409/ENSG00000175567/ENSG00000116299/ENSG00000185100/ENSG00000164603/ENSG00000171791/ENSG00000174206/ENSG00000163083/ENSG00000070669	SREBF2/SREBF1/ULK1/DAP/RRAGD/DDIT3/NPRL3/RRAGC/MAPK3/FADS1/CPEB4/ATF3/GAS2L1/MAP1LC3B2/GCN1/CADPS2/RIPOR1/PCK2/MAP1LC3A/MAP1LC3B/WRN/HNRNPA1/ATG14/PCSK9/EIF2S1/GLUL/SIRT1/SZT2/PMAIP1/NPRL2/FNIP1/TP53/IFI16/SLC39A4/MAPK8/SESN3/UPP1/ATG5/BCAS3/EHMT2/STK26/PRKAA2/UCP2/KIAA1324/ADSSL1/BMT2/BCL2/C12orf66/INHBB/ASNS	50	23	ENSG00000025039/ENSG00000175197/ENSG00000116954/ENSG00000113742/ENSG00000162772/ENSG00000258102/ENSG00000140941/ENSG00000165392/ENSG00000126775/ENSG00000134001/ENSG00000096717/ENSG00000141682/ENSG00000217128/ENSG00000163565/ENSG00000107643/ENSG00000183696/ENSG00000057663/ENSG00000134602/ENSG00000162409/ENSG00000116299/ENSG00000164603/ENSG00000171791/ENSG00000174206	27	ENSG00000198911/ENSG00000072310/ENSG00000177169/ENSG00000112977/ENSG00000103148/ENSG00000102882/ENSG00000149485/ENSG00000185340/ENSG00000089154/ENSG00000081803/ENSG00000039523/ENSG00000100889/ENSG00000101460/ENSG00000135486/ENSG00000169174/ENSG00000135821/ENSG00000198198/ENSG00000114388/ENSG00000141510/ENSG00000147804/ENSG00000149212/ENSG00000141376/ENSG00000204371/ENSG00000175567/ENSG00000185100/ENSG00000163083/ENSG00000070669
BP	GO:0060041	retina development in camera-type eye	38/4417	123/14266	0.540612	0.999981	ENSG00000162337/ENSG00000113721/ENSG00000172819/ENSG00000139567/ENSG00000134853/ENSG00000172037/ENSG00000154096/ENSG00000114739/ENSG00000137203/ENSG00000126785/ENSG00000187535/ENSG00000153395/ENSG00000080815/ENSG00000118707/ENSG00000177707/ENSG00000082014/ENSG00000164329/ENSG00000117707/ENSG00000127616/ENSG00000166402/ENSG00000070961/ENSG00000149489/ENSG00000178035/ENSG00000110400/ENSG00000113966/ENSG00000138061/ENSG00000064309/ENSG00000146555/ENSG00000100987/ENSG00000115844/ENSG00000135541/ENSG00000131697/ENSG00000138083/ENSG00000121905/ENSG00000116035/ENSG00000197579/ENSG00000114859/ENSG00000106025	LRP5/PDGFRB/RARG/ACVRL1/PDGFRA/LAMB2/THY1/ACVR2B/TFAP2A/RHOJ/IFT140/LPCAT1/PSEN1/TGIF2/NECTIN3/SMARCD3/TENT2/PROX1/SMARCA4/TUB/ATP2B1/ROM1/IMPDH2/NECTIN1/ARL6/CYP1B1/CDON/SDK1/VSX1/DLX2/AHI1/NPHP4/SIX3/HPCA/VAX2/TOPORS/CLCN2/TSPAN12	38	15	ENSG00000114739/ENSG00000080815/ENSG00000177707/ENSG00000164329/ENSG00000117707/ENSG00000070961/ENSG00000113966/ENSG00000138061/ENSG00000064309/ENSG00000146555/ENSG00000100987/ENSG00000115844/ENSG00000135541/ENSG00000197579/ENSG00000106025	23	ENSG00000162337/ENSG00000113721/ENSG00000172819/ENSG00000139567/ENSG00000134853/ENSG00000172037/ENSG00000154096/ENSG00000137203/ENSG00000126785/ENSG00000187535/ENSG00000153395/ENSG00000118707/ENSG00000082014/ENSG00000127616/ENSG00000166402/ENSG00000149489/ENSG00000178035/ENSG00000110400/ENSG00000131697/ENSG00000138083/ENSG00000121905/ENSG00000116035/ENSG00000114859
BP	GO:0008654	phospholipid biosynthetic process	78/4417	253/14266	0.542194	0.999981	ENSG00000179085/ENSG00000185813/ENSG00000214078/ENSG00000179598/ENSG00000167508/ENSG00000110697/ENSG00000110921/ENSG00000155189/ENSG00000129219/ENSG00000149485/ENSG00000112033/ENSG00000102125/ENSG00000125505/ENSG00000136908/ENSG00000186111/ENSG00000105655/ENSG00000130304/ENSG00000165458/ENSG00000100241/ENSG00000160867/ENSG00000138685/ENSG00000160752/ENSG00000104643/ENSG00000179295/ENSG00000161395/ENSG00000109452/ENSG00000171608/ENSG00000145214/ENSG00000106086/ENSG00000153395/ENSG00000105851/ENSG00000119927/ENSG00000139163/ENSG00000087053/ENSG00000133731/ENSG00000011422/ENSG00000214530/ENSG00000078269/ENSG00000169692/ENSG00000132376/ENSG00000110721/ENSG00000119227/ENSG00000176485/ENSG00000107242/ENSG00000241878/ENSG00000184381/ENSG00000198964/ENSG00000166908/ENSG00000063176/ENSG00000164023/ENSG00000197858/ENSG00000128039/ENSG00000165195/ENSG00000007541/ENSG00000121879/ENSG00000204310/ENSG00000150712/ENSG00000068078/ENSG00000178773/ENSG00000067064/ENSG00000167130/ENSG00000197461/ENSG00000011198/ENSG00000035115/ENSG00000065357/ENSG00000165282/ENSG00000163898/ENSG00000091622/ENSG00000159082/ENSG00000115020/ENSG00000166225/ENSG00000111684/ENSG00000197943/ENSG00000158201/ENSG00000138675/ENSG00000172197/ENSG00000100344/ENSG00000147246	DPM3/PCYT2/CPNE1/PLD6/MVD/PITPNM1/MVK/AGPAT5/PLD2/FADS1/PPARD/TAZ/MBOAT7/DPM2/PIP5K1C/ISYNA1/SLC27A1/INPPL1/SBF1/FGFR4/FGF2/FDPS/MTMR9/PTPN11/PGAP3/INPP4B/PIK3CD/DGKQ/PLEKHA8/LPCAT1/PIK3CG/GPAM/ETNK1/MTMR2/IMPA1/PLAUR/STARD10/SYNJ2/AGPAT2/INPP5K/CHKA/PIGZ/PLA2G16/PIP5K1B/PISD/PLA2G6/SGMS1/PIP4K2C/SPHK2/SGMS2/GPAA1/SRD5A3/PIGA/PIGQ/PIK3CA/AGPAT1/MTMR12/FGFR3/CPNE7/IDI1/DOLPP1/PDGFA/ABHD5/SH3YL1/DGKA/PIGO/LIPH/PITPNM3/SYNJ1/PIKFYVE/FRS2/LPCAT3/PLCG2/ABHD3/FGF5/MBOAT1/PNPLA3/HTR2C	78	40	ENSG00000179598/ENSG00000155189/ENSG00000138685/ENSG00000104643/ENSG00000179295/ENSG00000109452/ENSG00000171608/ENSG00000106086/ENSG00000105851/ENSG00000119927/ENSG00000139163/ENSG00000087053/ENSG00000133731/ENSG00000011422/ENSG00000078269/ENSG00000110721/ENSG00000176485/ENSG00000241878/ENSG00000198964/ENSG00000166908/ENSG00000164023/ENSG00000128039/ENSG00000165195/ENSG00000121879/ENSG00000150712/ENSG00000178773/ENSG00000197461/ENSG00000011198/ENSG00000035115/ENSG00000163898/ENSG00000091622/ENSG00000159082/ENSG00000115020/ENSG00000166225/ENSG00000197943/ENSG00000158201/ENSG00000138675/ENSG00000172197/ENSG00000100344/ENSG00000147246	38	ENSG00000179085/ENSG00000185813/ENSG00000214078/ENSG00000167508/ENSG00000110697/ENSG00000110921/ENSG00000129219/ENSG00000149485/ENSG00000112033/ENSG00000102125/ENSG00000125505/ENSG00000136908/ENSG00000186111/ENSG00000105655/ENSG00000130304/ENSG00000165458/ENSG00000100241/ENSG00000160867/ENSG00000160752/ENSG00000161395/ENSG00000145214/ENSG00000153395/ENSG00000214530/ENSG00000169692/ENSG00000132376/ENSG00000119227/ENSG00000107242/ENSG00000184381/ENSG00000063176/ENSG00000197858/ENSG00000007541/ENSG00000204310/ENSG00000068078/ENSG00000067064/ENSG00000167130/ENSG00000065357/ENSG00000165282/ENSG00000111684
BP	GO:0046879	hormone secretion	78/4417	253/14266	0.542194	0.999981	ENSG00000095752/ENSG00000162337/ENSG00000072310/ENSG00000169992/ENSG00000141959/ENSG00000090006/ENSG00000171388/ENSG00000136244/ENSG00000112033/ENSG00000111199/ENSG00000114520/ENSG00000125538/ENSG00000151729/ENSG00000176887/ENSG00000213465/ENSG00000186472/ENSG00000166128/ENSG00000114739/ENSG00000135111/ENSG00000122641/ENSG00000149577/ENSG00000136999/ENSG00000179295/ENSG00000136689/ENSG00000197535/ENSG00000100889/ENSG00000116478/ENSG00000128342/ENSG00000163623/ENSG00000150995/ENSG00000002330/ENSG00000185236/ENSG00000270885/ENSG00000135821/ENSG00000174672/ENSG00000171132/ENSG00000078401/ENSG00000065615/ENSG00000080298/ENSG00000169100/ENSG00000136830/ENSG00000119782/ENSG00000163032/ENSG00000166922/ENSG00000184381/ENSG00000054148/ENSG00000102225/ENSG00000135046/ENSG00000170759/ENSG00000168993/ENSG00000163794/ENSG00000115353/ENSG00000124333/ENSG00000107758/ENSG00000170837/ENSG00000107560/ENSG00000090565/ENSG00000167034/ENSG00000142082/ENSG00000175567/ENSG00000163485/ENSG00000183770/ENSG00000102606/ENSG00000160145/ENSG00000187486/ENSG00000116266/ENSG00000158445/ENSG00000113231/ENSG00000106327/ENSG00000184163/ENSG00000146469/ENSG00000163083/ENSG00000179044/ENSG00000128271/ENSG00000103056/ENSG00000149295/ENSG00000147246/ENSG00000128564	IL11/LRP5/SREBF1/NLGN2/PFKL/LTBP4/APLN/IL6/PPARD/TRPV4/SNX4/IL1B/SLC25A4/SOX11/ARL2/PCLO/RAB8B/ACVR2B/TBX3/INHBA/SIDT2/NOV/PTPN11/IL1RN/MYO5A/PCK2/HDAC1/LIF/NKX6-1/ITPR1/BAD/RAB11B/RASL10B/GLUL/BRSK2/PRKCE/EDN1/CYB5R4/RFX3/SLC25A6/FAM129B/FKBP1B/VSNL1/SCG5/PLA2G6/PHPT1/CDK16/ANXA1/KIF5B/CPLX1/UCN/TACR1/VAMP7/PPP3CB/GPR27/RAB11FIP2/RAB11FIP3/NKX3-1/SIRT3/UCP2/ADORA1/FOXL2/ARHGEF7/KALRN/KCNJ11/STXBP3/KCNB1/PDE8B/TFR2/C1QTNF12/VIP/INHBB/EXOC3L1/ADORA2A/SMPD3/DRD2/HTR2C/VGF	78	37	ENSG00000095752/ENSG00000136244/ENSG00000114520/ENSG00000125538/ENSG00000151729/ENSG00000176887/ENSG00000186472/ENSG00000166128/ENSG00000114739/ENSG00000135111/ENSG00000122641/ENSG00000136999/ENSG00000179295/ENSG00000136689/ENSG00000197535/ENSG00000128342/ENSG00000150995/ENSG00000171132/ENSG00000078401/ENSG00000065615/ENSG00000080298/ENSG00000166922/ENSG00000135046/ENSG00000170759/ENSG00000124333/ENSG00000107560/ENSG00000167034/ENSG00000102606/ENSG00000160145/ENSG00000187486/ENSG00000116266/ENSG00000184163/ENSG00000146469/ENSG00000128271/ENSG00000103056/ENSG00000147246/ENSG00000128564	41	ENSG00000162337/ENSG00000072310/ENSG00000169992/ENSG00000141959/ENSG00000090006/ENSG00000171388/ENSG00000112033/ENSG00000111199/ENSG00000213465/ENSG00000149577/ENSG00000100889/ENSG00000116478/ENSG00000163623/ENSG00000002330/ENSG00000185236/ENSG00000270885/ENSG00000135821/ENSG00000174672/ENSG00000169100/ENSG00000136830/ENSG00000119782/ENSG00000163032/ENSG00000184381/ENSG00000054148/ENSG00000102225/ENSG00000168993/ENSG00000163794/ENSG00000115353/ENSG00000107758/ENSG00000170837/ENSG00000090565/ENSG00000142082/ENSG00000175567/ENSG00000163485/ENSG00000183770/ENSG00000158445/ENSG00000113231/ENSG00000106327/ENSG00000163083/ENSG00000179044/ENSG00000149295
BP	GO:0002431	Fc receptor mediated stimulatory signaling pathway	22/4417	71/14266	0.543014	0.999981	ENSG00000197879/ENSG00000102882/ENSG00000129219/ENSG00000010810/ENSG00000184009/ENSG00000106683/ENSG00000075624/ENSG00000203805/ENSG00000171132/ENSG00000097007/ENSG00000136754/ENSG00000184381/ENSG00000130429/ENSG00000107263/ENSG00000160293/ENSG00000121879/ENSG00000197122/ENSG00000134215/ENSG00000055163/ENSG00000197943/ENSG00000119508/ENSG00000155849	MYO1C/MAPK3/PLD2/FYN/ACTG1/LIMK1/ACTB/PLPP4/PRKCE/ABL1/ABI1/PLA2G6/ARPC1B/RAPGEF1/VAV2/PIK3CA/SRC/VAV3/CYFIP2/PLCG2/NR4A3/ELMO1	22	8	ENSG00000203805/ENSG00000171132/ENSG00000136754/ENSG00000121879/ENSG00000055163/ENSG00000197943/ENSG00000119508/ENSG00000155849	14	ENSG00000197879/ENSG00000102882/ENSG00000129219/ENSG00000010810/ENSG00000184009/ENSG00000106683/ENSG00000075624/ENSG00000097007/ENSG00000184381/ENSG00000130429/ENSG00000107263/ENSG00000160293/ENSG00000197122/ENSG00000134215
BP	GO:0007045	cell-substrate adherens junction assembly	22/4417	71/14266	0.543014	0.999981	ENSG00000130702/ENSG00000139567/ENSG00000100034/ENSG00000154096/ENSG00000152894/ENSG00000128052/ENSG00000137801/ENSG00000065613/ENSG00000097007/ENSG00000198728/ENSG00000084636/ENSG00000173156/ENSG00000158856/ENSG00000141376/ENSG00000165699/ENSG00000102606/ENSG00000197122/ENSG00000143951/ENSG00000046653/ENSG00000171791/ENSG00000189058/ENSG00000070759	LAMA5/ACVRL1/PPM1F/THY1/PTPRK/KDR/THBS1/SLK/ABL1/LDB1/COL16A1/RHOD/DMTN/BCAS3/TSC1/ARHGEF7/SRC/WDPCP/GPM6B/BCL2/APOD/TESK2	22	8	ENSG00000152894/ENSG00000128052/ENSG00000137801/ENSG00000065613/ENSG00000165699/ENSG00000102606/ENSG00000143951/ENSG00000171791	14	ENSG00000130702/ENSG00000139567/ENSG00000100034/ENSG00000154096/ENSG00000097007/ENSG00000198728/ENSG00000084636/ENSG00000173156/ENSG00000158856/ENSG00000141376/ENSG00000197122/ENSG00000046653/ENSG00000189058/ENSG00000070759
BP	GO:0042136	neurotransmitter biosynthetic process	22/4417	71/14266	0.543014	0.999981	ENSG00000153904/ENSG00000069667/ENSG00000125538/ENSG00000073756/ENSG00000118762/ENSG00000124212/ENSG00000100300/ENSG00000213722/ENSG00000176974/ENSG00000142208/ENSG00000136826/ENSG00000078401/ENSG00000003989/ENSG00000120885/ENSG00000244734/ENSG00000131979/ENSG00000088247/ENSG00000163661/ENSG00000138061/ENSG00000102575/ENSG00000128683/ENSG00000174130	DDAH1/RORA/IL1B/PTGS2/PKD2/PTGIS/TSPO/DDAH2/SHMT1/AKT1/KLF4/EDN1/SLC7A2/CLU/HBB/GCH1/KHSRP/PTX3/CYP1B1/ACP5/GAD1/TLR6	22	15	ENSG00000153904/ENSG00000069667/ENSG00000125538/ENSG00000073756/ENSG00000118762/ENSG00000136826/ENSG00000078401/ENSG00000003989/ENSG00000244734/ENSG00000131979/ENSG00000163661/ENSG00000138061/ENSG00000102575/ENSG00000128683/ENSG00000174130	7	ENSG00000124212/ENSG00000100300/ENSG00000213722/ENSG00000176974/ENSG00000142208/ENSG00000120885/ENSG00000088247
BP	GO:0048041	focal adhesion assembly	22/4417	71/14266	0.543014	0.999981	ENSG00000130702/ENSG00000139567/ENSG00000100034/ENSG00000154096/ENSG00000152894/ENSG00000128052/ENSG00000137801/ENSG00000065613/ENSG00000097007/ENSG00000198728/ENSG00000084636/ENSG00000173156/ENSG00000158856/ENSG00000141376/ENSG00000165699/ENSG00000102606/ENSG00000197122/ENSG00000143951/ENSG00000046653/ENSG00000171791/ENSG00000189058/ENSG00000070759	LAMA5/ACVRL1/PPM1F/THY1/PTPRK/KDR/THBS1/SLK/ABL1/LDB1/COL16A1/RHOD/DMTN/BCAS3/TSC1/ARHGEF7/SRC/WDPCP/GPM6B/BCL2/APOD/TESK2	22	8	ENSG00000152894/ENSG00000128052/ENSG00000137801/ENSG00000065613/ENSG00000165699/ENSG00000102606/ENSG00000143951/ENSG00000171791	14	ENSG00000130702/ENSG00000139567/ENSG00000100034/ENSG00000154096/ENSG00000097007/ENSG00000198728/ENSG00000084636/ENSG00000173156/ENSG00000158856/ENSG00000141376/ENSG00000197122/ENSG00000046653/ENSG00000189058/ENSG00000070759
BP	GO:0021536	diencephalon development	18/4417	58/14266	0.544699	0.999981	ENSG00000128602/ENSG00000181449/ENSG00000173805/ENSG00000069011/ENSG00000111087/ENSG00000134954/ENSG00000114315/ENSG00000169554/ENSG00000105953/ENSG00000205927/ENSG00000074047/ENSG00000153234/ENSG00000114251/ENSG00000168505/ENSG00000138083/ENSG00000179348/ENSG00000149295/ENSG00000112902	SMO/SOX2/HAP1/PITX1/GLI1/ETS1/HES1/ZEB2/OGDH/OLIG2/GLI2/NR4A2/WNT5A/GBX2/SIX3/GATA2/DRD2/SEMA5A	18	7	ENSG00000173805/ENSG00000134954/ENSG00000169554/ENSG00000205927/ENSG00000153234/ENSG00000114251/ENSG00000168505	11	ENSG00000128602/ENSG00000181449/ENSG00000069011/ENSG00000111087/ENSG00000114315/ENSG00000105953/ENSG00000074047/ENSG00000138083/ENSG00000179348/ENSG00000149295/ENSG00000112902
BP	GO:0045844	positive regulation of striated muscle tissue development	18/4417	58/14266	0.544699	0.999981	ENSG00000063660/ENSG00000105329/ENSG00000134057/ENSG00000111087/ENSG00000138685/ENSG00000078401/ENSG00000148400/ENSG00000168779/ENSG00000136830/ENSG00000108443/ENSG00000157168/ENSG00000198563/ENSG00000178568/ENSG00000184058/ENSG00000064309/ENSG00000171791/ENSG00000169946/ENSG00000141448	GPC1/TGFB1/CCNB1/GLI1/FGF2/EDN1/NOTCH1/SHOX2/FAM129B/RPS6KB1/NRG1/DDX39B/ERBB4/TBX1/CDON/BCL2/ZFPM2/GATA6	18	11	ENSG00000138685/ENSG00000078401/ENSG00000168779/ENSG00000108443/ENSG00000157168/ENSG00000198563/ENSG00000178568/ENSG00000064309/ENSG00000171791/ENSG00000169946/ENSG00000141448	7	ENSG00000063660/ENSG00000105329/ENSG00000134057/ENSG00000111087/ENSG00000148400/ENSG00000136830/ENSG00000184058
BP	GO:0048636	positive regulation of muscle organ development	18/4417	58/14266	0.544699	0.999981	ENSG00000063660/ENSG00000105329/ENSG00000134057/ENSG00000111087/ENSG00000138685/ENSG00000078401/ENSG00000148400/ENSG00000168779/ENSG00000136830/ENSG00000108443/ENSG00000157168/ENSG00000198563/ENSG00000178568/ENSG00000184058/ENSG00000064309/ENSG00000171791/ENSG00000169946/ENSG00000141448	GPC1/TGFB1/CCNB1/GLI1/FGF2/EDN1/NOTCH1/SHOX2/FAM129B/RPS6KB1/NRG1/DDX39B/ERBB4/TBX1/CDON/BCL2/ZFPM2/GATA6	18	11	ENSG00000138685/ENSG00000078401/ENSG00000168779/ENSG00000108443/ENSG00000157168/ENSG00000198563/ENSG00000178568/ENSG00000064309/ENSG00000171791/ENSG00000169946/ENSG00000141448	7	ENSG00000063660/ENSG00000105329/ENSG00000134057/ENSG00000111087/ENSG00000148400/ENSG00000136830/ENSG00000184058
BP	GO:0061035	regulation of cartilage development	18/4417	58/14266	0.544699	0.999981	ENSG00000105329/ENSG00000172819/ENSG00000139567/ENSG00000162878/ENSG00000106799/ENSG00000019549/ENSG00000131759/ENSG00000168779/ENSG00000106571/ENSG00000142453/ENSG00000074047/ENSG00000114251/ENSG00000134532/ENSG00000136378/ENSG00000260428/ENSG00000109705/ENSG00000087494/ENSG00000005073	TGFB1/RARG/ACVRL1/PKDCC/TGFBR1/SNAI2/RARA/SHOX2/GLI3/CARM1/GLI2/WNT5A/SOX5/ADAMTS7/SCX/NKX3-2/PTHLH/HOXA11	18	6	ENSG00000106799/ENSG00000168779/ENSG00000114251/ENSG00000134532/ENSG00000087494/ENSG00000005073	12	ENSG00000105329/ENSG00000172819/ENSG00000139567/ENSG00000162878/ENSG00000019549/ENSG00000131759/ENSG00000106571/ENSG00000142453/ENSG00000074047/ENSG00000136378/ENSG00000260428/ENSG00000109705
BP	GO:0070664	negative regulation of leukocyte proliferation	18/4417	58/14266	0.544699	0.999981	ENSG00000146072/ENSG00000136235/ENSG00000120217/ENSG00000105329/ENSG00000197646/ENSG00000141736/ENSG00000176887/ENSG00000177425/ENSG00000118503/ENSG00000123143/ENSG00000078747/ENSG00000164305/ENSG00000171867/ENSG00000135870/ENSG00000136536/ENSG00000084207/ENSG00000138735/ENSG00000197329	TNFRSF21/GPNMB/CD274/TGFB1/PDCD1LG2/ERBB2/SOX11/PAWR/TNFAIP3/PKN1/ITCH/CASP3/PRNP/RC3H1/MARCH7/GSTP1/PDE5A/PELI1	18	11	ENSG00000136235/ENSG00000120217/ENSG00000197646/ENSG00000176887/ENSG00000177425/ENSG00000118503/ENSG00000078747/ENSG00000164305/ENSG00000135870/ENSG00000136536/ENSG00000197329	7	ENSG00000146072/ENSG00000105329/ENSG00000141736/ENSG00000123143/ENSG00000171867/ENSG00000084207/ENSG00000138735
BP	GO:1904356	regulation of telomere maintenance via telomere lengthening	18/4417	58/14266	0.544699	0.999981	ENSG00000102882/ENSG00000121274/ENSG00000178999/ENSG00000172795/ENSG00000076984/ENSG00000254093/ENSG00000147421/ENSG00000102977/ENSG00000135486/ENSG00000166226/ENSG00000130119/ENSG00000140451/ENSG00000117650/ENSG00000188827/ENSG00000145414/ENSG00000175595/ENSG00000197122/ENSG00000065675	MAPK3/TENT4B/AURKB/DCP2/MAP2K7/PINX1/HMBOX1/ACD/HNRNPA1/CCT2/GNL3L/PIF1/NEK2/SLX4/NAF1/ERCC4/SRC/PRKCQ	18	9	ENSG00000121274/ENSG00000172795/ENSG00000254093/ENSG00000147421/ENSG00000166226/ENSG00000130119/ENSG00000145414/ENSG00000175595/ENSG00000065675	9	ENSG00000102882/ENSG00000178999/ENSG00000076984/ENSG00000102977/ENSG00000135486/ENSG00000140451/ENSG00000117650/ENSG00000188827/ENSG00000197122
BP	GO:0005980	glycogen catabolic process	4417-07-01	22/14266	0.545301	0.999981	ENSG00000172531/ENSG00000171298/ENSG00000079739/ENSG00000169299/ENSG00000023287/ENSG00000118804/ENSG00000056998	PPP1CA/GAA/PGM1/PGM2/RB1CC1/STBD1/GYG2	7	2	ENSG00000169299/ENSG00000023287	5	ENSG00000172531/ENSG00000171298/ENSG00000079739/ENSG00000118804/ENSG00000056998
BP	GO:0010586	miRNA metabolic process	4417-07-01	22/14266	0.545301	0.999981	ENSG00000100697/ENSG00000092847/ENSG00000123908/ENSG00000174775/ENSG00000088247/ENSG00000134698/ENSG00000128191	DICER1/AGO1/AGO2/HRAS/KHSRP/AGO4/DGCR8	7	3	ENSG00000100697/ENSG00000123908/ENSG00000134698	4	ENSG00000092847/ENSG00000174775/ENSG00000088247/ENSG00000128191
BP	GO:0015721	bile acid and bile salt transport	4417-07-01	22/14266	0.545301	0.999981	ENSG00000108846/ENSG00000170231/ENSG00000186350/ENSG00000083807/ENSG00000081923/ENSG00000172345/ENSG00000145248	ABCC3/FABP6/RXRA/SLC27A5/ATP8B1/STARD5/SLC10A4	7	2	ENSG00000170231/ENSG00000081923	5	ENSG00000108846/ENSG00000186350/ENSG00000083807/ENSG00000172345/ENSG00000145248
BP	GO:0021846	cell proliferation in forebrain	4417-07-01	22/14266	0.545301	0.999981	ENSG00000164434/ENSG00000105245/ENSG00000169554/ENSG00000106571/ENSG00000150764/ENSG00000168944/ENSG00000138083	FABP7/NUMBL/ZEB2/GLI3/DIXDC1/CEP120/SIX3	7	2	ENSG00000169554/ENSG00000168944	5	ENSG00000164434/ENSG00000105245/ENSG00000106571/ENSG00000150764/ENSG00000138083
BP	GO:0032733	positive regulation of interleukin-10 production	4417-07-01	22/14266	0.545301	0.999981	ENSG00000120217/ENSG00000069399/ENSG00000103490/ENSG00000145777/ENSG00000189403/ENSG00000112149/ENSG00000167207	CD274/BCL3/PYCARD/TSLP/HMGB1/CD83/NOD2	7	4	ENSG00000120217/ENSG00000145777/ENSG00000112149/ENSG00000167207	3	ENSG00000069399/ENSG00000103490/ENSG00000189403
BP	GO:0034205	amyloid-beta formation	4417-07-01	22/14266	0.545301	0.999981	ENSG00000173805/ENSG00000117362/ENSG00000080815/ENSG00000064687/ENSG00000171867/ENSG00000120885/ENSG00000169242	HAP1/APH1A/PSEN1/ABCA7/PRNP/CLU/EFNA1	7	2	ENSG00000173805/ENSG00000080815	5	ENSG00000117362/ENSG00000064687/ENSG00000171867/ENSG00000120885/ENSG00000169242
BP	GO:0035456	response to interferon-beta	4417-07-01	22/14266	0.545301	0.999981	ENSG00000142089/ENSG00000183258/ENSG00000185201/ENSG00000185885/ENSG00000163568/ENSG00000130303/ENSG00000164342	IFITM3/DDX41/IFITM2/IFITM1/AIM2/BST2/TLR3	7	2	ENSG00000163568/ENSG00000164342	5	ENSG00000142089/ENSG00000183258/ENSG00000185201/ENSG00000185885/ENSG00000130303
BP	GO:0039528	cytoplasmic pattern recognition receptor signaling pathway in response to virus	4417-07-01	22/14266	0.545301	0.999981	ENSG00000023445/ENSG00000160703/ENSG00000055917/ENSG00000107201/ENSG00000149476/ENSG00000101782/ENSG00000110330	BIRC3/NLRX1/PUM2/DDX58/TKFC/RIOK3/BIRC2	7	5	ENSG00000023445/ENSG00000055917/ENSG00000107201/ENSG00000101782/ENSG00000110330	2	ENSG00000160703/ENSG00000149476
BP	GO:0060045	positive regulation of cardiac muscle cell proliferation	4417-07-01	22/14266	0.545301	0.999981	ENSG00000134057/ENSG00000111087/ENSG00000138685/ENSG00000148400/ENSG00000178568/ENSG00000169946/ENSG00000141448	CCNB1/GLI1/FGF2/NOTCH1/ERBB4/ZFPM2/GATA6	7	4	ENSG00000138685/ENSG00000178568/ENSG00000169946/ENSG00000141448	3	ENSG00000134057/ENSG00000111087/ENSG00000148400
BP	GO:0060571	morphogenesis of an epithelial fold	4417-07-01	22/14266	0.545301	0.999981	ENSG00000073282/ENSG00000169083/ENSG00000171243/ENSG00000172757/ENSG00000101144/ENSG00000074047/ENSG00000114251	TP63/AR/SOSTDC1/CFL1/BMP7/GLI2/WNT5A	7	2	ENSG00000101144/ENSG00000114251	5	ENSG00000073282/ENSG00000169083/ENSG00000171243/ENSG00000172757/ENSG00000074047
BP	GO:0071466	cellular response to xenobiotic stimulus	41/4417	133/14266	0.546283	0.999981	ENSG00000100243/ENSG00000105329/ENSG00000240583/ENSG00000007933/ENSG00000120738/ENSG00000069667/ENSG00000168765/ENSG00000176884/ENSG00000060971/ENSG00000168209/ENSG00000113580/ENSG00000144959/ENSG00000143819/ENSG00000100889/ENSG00000196502/ENSG00000185122/ENSG00000110711/ENSG00000187840/ENSG00000171428/ENSG00000167600/ENSG00000164237/ENSG00000101412/ENSG00000084207/ENSG00000151726/ENSG00000108443/ENSG00000183765/ENSG00000145386/ENSG00000108602/ENSG00000148834/ENSG00000053371/ENSG00000116285/ENSG00000095303/ENSG00000198626/ENSG00000213366/ENSG00000138061/ENSG00000094963/ENSG00000106258/ENSG00000159231/ENSG00000172379/ENSG00000186205/ENSG00000139631	CYB5R3/TGFB1/AQP1/FMO3/EGR1/RORA/GSTM4/GRIN1/ACAA1/DDIT4/NR3C1/NCEH1/EPHX1/PCK2/SULT1A1/HSF1/AIP/EIF4EBP1/NAT1/CYP2S1/CMBL/E2F1/GSTP1/ACSL1/RPS6KB1/CHEK2/CCNA2/ALDH3A1/GSTO1/AKR7A2/ERRFI1/PTGS1/RYR2/GSTM2/CYP1B1/FMO2/CYP3A5/CBR3/ARNT2/MARC1/CSAD	41	13	ENSG00000120738/ENSG00000069667/ENSG00000113580/ENSG00000144959/ENSG00000171428/ENSG00000151726/ENSG00000108443/ENSG00000148834/ENSG00000198626/ENSG00000138061/ENSG00000106258/ENSG00000186205/ENSG00000139631	28	ENSG00000100243/ENSG00000105329/ENSG00000240583/ENSG00000007933/ENSG00000168765/ENSG00000176884/ENSG00000060971/ENSG00000168209/ENSG00000143819/ENSG00000100889/ENSG00000196502/ENSG00000185122/ENSG00000110711/ENSG00000187840/ENSG00000167600/ENSG00000164237/ENSG00000101412/ENSG00000084207/ENSG00000183765/ENSG00000145386/ENSG00000108602/ENSG00000053371/ENSG00000116285/ENSG00000095303/ENSG00000213366/ENSG00000094963/ENSG00000159231/ENSG00000172379
BP	GO:0001701	in utero embryonic development	89/4417	289/14266	0.547018	0.999981	ENSG00000203883/ENSG00000161714/ENSG00000185920/ENSG00000128602/ENSG00000134057/ENSG00000139567/ENSG00000164400/ENSG00000165891/ENSG00000164683/ENSG00000100324/ENSG00000187091/ENSG00000185022/ENSG00000008710/ENSG00000100345/ENSG00000124216/ENSG00000112561/ENSG00000118762/ENSG00000157456/ENSG00000106799/ENSG00000154803/ENSG00000101109/ENSG00000135111/ENSG00000106397/ENSG00000113163/ENSG00000071655/ENSG00000131446/ENSG00000112559/ENSG00000162769/ENSG00000136280/ENSG00000114315/ENSG00000169083/ENSG00000128342/ENSG00000142208/ENSG00000185122/ENSG00000147050/ENSG00000146223/ENSG00000112658/ENSG00000034053/ENSG00000106538/ENSG00000134313/ENSG00000085721/ENSG00000167136/ENSG00000163513/ENSG00000078401/ENSG00000170421/ENSG00000132376/ENSG00000148400/ENSG00000141873/ENSG00000186350/ENSG00000137845/ENSG00000100814/ENSG00000126016/ENSG00000106571/ENSG00000063245/ENSG00000163348/ENSG00000122257/ENSG00000157796/ENSG00000163508/ENSG00000101144/ENSG00000163904/ENSG00000108861/ENSG00000095002/ENSG00000108641/ENSG00000174405/ENSG00000139842/ENSG00000164107/ENSG00000074047/ENSG00000104884/ENSG00000100601/ENSG00000131023/ENSG00000171476/ENSG00000117650/ENSG00000166292/ENSG00000167642/ENSG00000166145/ENSG00000088038/ENSG00000245848/ENSG00000177963/ENSG00000152944/ENSG00000139618/ENSG00000136603/ENSG00000172379/ENSG00000083093/ENSG00000107282/ENSG00000105672/ENSG00000158806/ENSG00000179348/ENSG00000169946/ENSG00000141448	SOX18/PLCD3/PTCH1/SMO/CCNB1/ACVRL1/CSF2/E2F7/HEY1/TAB1/PLCD1/MAFF/PKD1/MYH9/SNAI1/TFEB/PKD2/CCNB2/TGFBR1/FLCN/STK4/TBX3/PLOD3/COL4A3BP/MBD3/MGAT1/MDFI/FLVCR1/CCM2/HES1/AR/LIF/AKT1/HSF1/KDM6A/RPL7L1/SRF/APBA2/RARRES2/KIDINS220/RRN3/ENDOG/TGFBR2/EDN1/KRT8/INPP5K/NOTCH1/SLC39A3/RXRA/ADAM10/CCNB1IP1/AMOT/GLI3/EPN1/PYGO2/RBBP6/WDR19/EOMES/BMP7/SENP2/DUSP3/MSH2/B9D1/LIG4/CUL4A/HAND2/GLI2/ERCC2/ALKBH1/LATS1/HOPX/NEK2/TMEM100/SPINT2/SPINT1/CNOT3/CEBPA/RIC8A/MED21/BRCA2/SKIL/ARNT2/PALB2/APBA1/ETV2/NPM2/GATA2/ZFPM2/GATA6	89	39	ENSG00000164400/ENSG00000165891/ENSG00000185022/ENSG00000118762/ENSG00000106799/ENSG00000154803/ENSG00000101109/ENSG00000135111/ENSG00000113163/ENSG00000162769/ENSG00000128342/ENSG00000147050/ENSG00000146223/ENSG00000134313/ENSG00000085721/ENSG00000163513/ENSG00000078401/ENSG00000137845/ENSG00000100814/ENSG00000122257/ENSG00000157796/ENSG00000163508/ENSG00000101144/ENSG00000163904/ENSG00000108861/ENSG00000095002/ENSG00000174405/ENSG00000139842/ENSG00000100601/ENSG00000131023/ENSG00000171476/ENSG00000167642/ENSG00000152944/ENSG00000139618/ENSG00000136603/ENSG00000083093/ENSG00000158806/ENSG00000169946/ENSG00000141448	50	ENSG00000203883/ENSG00000161714/ENSG00000185920/ENSG00000128602/ENSG00000134057/ENSG00000139567/ENSG00000164683/ENSG00000100324/ENSG00000187091/ENSG00000008710/ENSG00000100345/ENSG00000124216/ENSG00000112561/ENSG00000157456/ENSG00000106397/ENSG00000071655/ENSG00000131446/ENSG00000112559/ENSG00000136280/ENSG00000114315/ENSG00000169083/ENSG00000142208/ENSG00000185122/ENSG00000112658/ENSG00000034053/ENSG00000106538/ENSG00000167136/ENSG00000170421/ENSG00000132376/ENSG00000148400/ENSG00000141873/ENSG00000186350/ENSG00000126016/ENSG00000106571/ENSG00000063245/ENSG00000163348/ENSG00000108641/ENSG00000164107/ENSG00000074047/ENSG00000104884/ENSG00000117650/ENSG00000166292/ENSG00000166145/ENSG00000088038/ENSG00000245848/ENSG00000177963/ENSG00000172379/ENSG00000107282/ENSG00000105672/ENSG00000179348
BP	GO:0032480	negative regulation of type I interferon production	14/4417	45/14266	0.547454	0.999981	ENSG00000182179/ENSG00000160703/ENSG00000118503/ENSG00000103490/ENSG00000088888/ENSG00000078747/ENSG00000121060/ENSG00000107201/ENSG00000105298/ENSG00000123609/ENSG00000204104/ENSG00000105426/ENSG00000138646/ENSG00000162924	UBA7/NLRX1/TNFAIP3/PYCARD/MAVS/ITCH/TRIM25/DDX58/CACTIN/NMI/TRAF3IP1/PTPRS/HERC5/REL	14	8	ENSG00000118503/ENSG00000078747/ENSG00000121060/ENSG00000107201/ENSG00000123609/ENSG00000204104/ENSG00000138646/ENSG00000162924	6	ENSG00000182179/ENSG00000160703/ENSG00000103490/ENSG00000088888/ENSG00000105298/ENSG00000105426
BP	GO:0035722	interleukin-12-mediated signaling pathway	14/4417	45/14266	0.547454	0.999981	ENSG00000168811/ENSG00000064666/ENSG00000089157/ENSG00000177156/ENSG00000136167/ENSG00000127314/ENSG00000105397/ENSG00000185624/ENSG00000110711/ENSG00000197632/ENSG00000172757/ENSG00000148834/ENSG00000182621/ENSG00000096996	IL12A/CNN2/RPLP0/TALDO1/LCP1/RAP1B/TYK2/P4HB/AIP/SERPINB2/CFL1/GSTO1/PLCB1/IL12RB1	14	7	ENSG00000168811/ENSG00000136167/ENSG00000127314/ENSG00000197632/ENSG00000148834/ENSG00000182621/ENSG00000096996	7	ENSG00000064666/ENSG00000089157/ENSG00000177156/ENSG00000105397/ENSG00000185624/ENSG00000110711/ENSG00000172757
BP	GO:0042130	negative regulation of T cell proliferation	14/4417	45/14266	0.547454	0.999981	ENSG00000146072/ENSG00000136235/ENSG00000120217/ENSG00000105329/ENSG00000197646/ENSG00000141736/ENSG00000177425/ENSG00000078747/ENSG00000164305/ENSG00000171867/ENSG00000135870/ENSG00000136536/ENSG00000138735/ENSG00000197329	TNFRSF21/GPNMB/CD274/TGFB1/PDCD1LG2/ERBB2/PAWR/ITCH/CASP3/PRNP/RC3H1/MARCH7/PDE5A/PELI1	14	9	ENSG00000136235/ENSG00000120217/ENSG00000197646/ENSG00000177425/ENSG00000078747/ENSG00000164305/ENSG00000135870/ENSG00000136536/ENSG00000197329	5	ENSG00000146072/ENSG00000105329/ENSG00000141736/ENSG00000171867/ENSG00000138735
BP	GO:0055021	regulation of cardiac muscle tissue growth	14/4417	45/14266	0.547454	0.999981	ENSG00000134057/ENSG00000160211/ENSG00000111087/ENSG00000106799/ENSG00000185386/ENSG00000138685/ENSG00000151748/ENSG00000163513/ENSG00000078401/ENSG00000148400/ENSG00000198563/ENSG00000178568/ENSG00000169946/ENSG00000141448	CCNB1/G6PD/GLI1/TGFBR1/MAPK11/FGF2/SAV1/TGFBR2/EDN1/NOTCH1/DDX39B/ERBB4/ZFPM2/GATA6	14	9	ENSG00000106799/ENSG00000138685/ENSG00000151748/ENSG00000163513/ENSG00000078401/ENSG00000198563/ENSG00000178568/ENSG00000169946/ENSG00000141448	5	ENSG00000134057/ENSG00000160211/ENSG00000111087/ENSG00000185386/ENSG00000148400
BP	GO:0060038	cardiac muscle cell proliferation	14/4417	45/14266	0.547454	0.999981	ENSG00000134057/ENSG00000111087/ENSG00000106799/ENSG00000185386/ENSG00000138685/ENSG00000151748/ENSG00000163513/ENSG00000148400/ENSG00000186350/ENSG00000103034/ENSG00000178568/ENSG00000149256/ENSG00000169946/ENSG00000141448	CCNB1/GLI1/TGFBR1/MAPK11/FGF2/SAV1/TGFBR2/NOTCH1/RXRA/NDRG4/ERBB4/TENM4/ZFPM2/GATA6	14	7	ENSG00000106799/ENSG00000138685/ENSG00000151748/ENSG00000163513/ENSG00000178568/ENSG00000169946/ENSG00000141448	7	ENSG00000134057/ENSG00000111087/ENSG00000185386/ENSG00000148400/ENSG00000186350/ENSG00000103034/ENSG00000149256
BP	GO:0071349	cellular response to interleukin-12	14/4417	45/14266	0.547454	0.999981	ENSG00000168811/ENSG00000064666/ENSG00000089157/ENSG00000177156/ENSG00000136167/ENSG00000127314/ENSG00000105397/ENSG00000185624/ENSG00000110711/ENSG00000197632/ENSG00000172757/ENSG00000148834/ENSG00000182621/ENSG00000096996	IL12A/CNN2/RPLP0/TALDO1/LCP1/RAP1B/TYK2/P4HB/AIP/SERPINB2/CFL1/GSTO1/PLCB1/IL12RB1	14	7	ENSG00000168811/ENSG00000136167/ENSG00000127314/ENSG00000197632/ENSG00000148834/ENSG00000182621/ENSG00000096996	7	ENSG00000064666/ENSG00000089157/ENSG00000177156/ENSG00000105397/ENSG00000185624/ENSG00000110711/ENSG00000172757
BP	GO:1900024	regulation of substrate adhesion-dependent cell spreading	14/4417	45/14266	0.547454	0.999981	ENSG00000169750/ENSG00000196924/ENSG00000138660/ENSG00000107104/ENSG00000179218/ENSG00000163975/ENSG00000157764/ENSG00000097007/ENSG00000077942/ENSG00000130402/ENSG00000158856/ENSG00000172661/ENSG00000102606/ENSG00000173848	RAC3/FLNA/AP1AR/KANK1/CALR/MELTF/BRAF/ABL1/FBLN1/ACTN4/DMTN/WASHC2C/ARHGEF7/NET1	14	5	ENSG00000138660/ENSG00000157764/ENSG00000172661/ENSG00000102606/ENSG00000173848	9	ENSG00000169750/ENSG00000196924/ENSG00000107104/ENSG00000179218/ENSG00000163975/ENSG00000097007/ENSG00000077942/ENSG00000130402/ENSG00000158856
BP	GO:2000378	negative regulation of reactive oxygen species metabolic process	14/4417	45/14266	0.547454	0.999981	ENSG00000109846/ENSG00000160211/ENSG00000094631/ENSG00000137203/ENSG00000124212/ENSG00000100300/ENSG00000068903/ENSG00000088247/ENSG00000057663/ENSG00000149968/ENSG00000142082/ENSG00000102575/ENSG00000171791/ENSG00000156968	CRYAB/G6PD/HDAC6/TFAP2A/PTGIS/TSPO/SIRT2/KHSRP/ATG5/MMP3/SIRT3/ACP5/BCL2/MPV17L	14	5	ENSG00000057663/ENSG00000149968/ENSG00000102575/ENSG00000171791/ENSG00000156968	9	ENSG00000109846/ENSG00000160211/ENSG00000094631/ENSG00000137203/ENSG00000124212/ENSG00000100300/ENSG00000068903/ENSG00000088247/ENSG00000142082
BP	GO:0002504	antigen processing and presentation of peptide or polysaccharide antigen via MHC class II	29/4417	94/14266	0.548238	0.999981	ENSG00000135720/ENSG00000196961/ENSG00000079616/ENSG00000115073/ENSG00000204287/ENSG00000131437/ENSG00000161800/ENSG00000142945/ENSG00000137807/ENSG00000103490/ENSG00000175104/ENSG00000072958/ENSG00000137801/ENSG00000174996/ENSG00000100280/ENSG00000196126/ENSG00000198502/ENSG00000019582/ENSG00000113615/ENSG00000183020/ENSG00000068796/ENSG00000163808/ENSG00000138778/ENSG00000152056/ENSG00000129354/ENSG00000231389/ENSG00000196188/ENSG00000204257/ENSG00000145416	DYNC1LI2/AP2A1/KIF22/ACTR1B/HLA-DRA/KIF3A/RACGAP1/KIF2C/KIF23/PYCARD/TRAF6/AP1M1/THBS1/KLC2/AP1B1/HLA-DRB1/HLA-DRB5/CD74/SEC24A/AP2A2/KIF2A/KIF15/CENPE/AP1S3/AP1M2/HLA-DPA1/CTSE/HLA-DMA/MARCH1	29	9	ENSG00000135720/ENSG00000131437/ENSG00000175104/ENSG00000137801/ENSG00000113615/ENSG00000068796/ENSG00000152056/ENSG00000196188/ENSG00000145416	20	ENSG00000196961/ENSG00000079616/ENSG00000115073/ENSG00000204287/ENSG00000161800/ENSG00000142945/ENSG00000137807/ENSG00000103490/ENSG00000072958/ENSG00000174996/ENSG00000100280/ENSG00000196126/ENSG00000198502/ENSG00000019582/ENSG00000183020/ENSG00000163808/ENSG00000138778/ENSG00000129354/ENSG00000231389/ENSG00000204257
BP	GO:0034333	adherens junction assembly	25/4417	81/14266	0.549518	0.999981	ENSG00000130702/ENSG00000139567/ENSG00000100034/ENSG00000186111/ENSG00000154096/ENSG00000152894/ENSG00000128052/ENSG00000137801/ENSG00000065613/ENSG00000097007/ENSG00000198728/ENSG00000084636/ENSG00000173156/ENSG00000158856/ENSG00000141376/ENSG00000165699/ENSG00000141556/ENSG00000101665/ENSG00000102606/ENSG00000197122/ENSG00000143951/ENSG00000046653/ENSG00000171791/ENSG00000189058/ENSG00000070759	LAMA5/ACVRL1/PPM1F/PIP5K1C/THY1/PTPRK/KDR/THBS1/SLK/ABL1/LDB1/COL16A1/RHOD/DMTN/BCAS3/TSC1/TBCD/SMAD7/ARHGEF7/SRC/WDPCP/GPM6B/BCL2/APOD/TESK2	25	9	ENSG00000152894/ENSG00000128052/ENSG00000137801/ENSG00000065613/ENSG00000165699/ENSG00000101665/ENSG00000102606/ENSG00000143951/ENSG00000171791	16	ENSG00000130702/ENSG00000139567/ENSG00000100034/ENSG00000186111/ENSG00000154096/ENSG00000097007/ENSG00000198728/ENSG00000084636/ENSG00000173156/ENSG00000158856/ENSG00000141376/ENSG00000141556/ENSG00000197122/ENSG00000046653/ENSG00000189058/ENSG00000070759
BP	GO:0051650	establishment of vesicle localization	72/4417	234/14266	0.550465	0.999981	ENSG00000105063/ENSG00000174871/ENSG00000109861/ENSG00000166900/ENSG00000173805/ENSG00000182400/ENSG00000197879/ENSG00000107862/ENSG00000137501/ENSG00000072864/ENSG00000168280/ENSG00000138078/ENSG00000138660/ENSG00000186111/ENSG00000131437/ENSG00000148396/ENSG00000070087/ENSG00000167632/ENSG00000186472/ENSG00000041353/ENSG00000124839/ENSG00000137807/ENSG00000170043/ENSG00000105402/ENSG00000081803/ENSG00000105829/ENSG00000106976/ENSG00000197535/ENSG00000007255/ENSG00000135604/ENSG00000174903/ENSG00000102081/ENSG00000080815/ENSG00000157764/ENSG00000105649/ENSG00000185236/ENSG00000132718/ENSG00000163235/ENSG00000206560/ENSG00000198722/ENSG00000070718/ENSG00000130402/ENSG00000113615/ENSG00000157823/ENSG00000114745/ENSG00000180900/ENSG00000170759/ENSG00000070540/ENSG00000265808/ENSG00000164885/ENSG00000168067/ENSG00000138073/ENSG00000168993/ENSG00000125814/ENSG00000143740/ENSG00000113966/ENSG00000065000/ENSG00000124333/ENSG00000101298/ENSG00000129354/ENSG00000062038/ENSG00000164674/ENSG00000159082/ENSG00000118242/ENSG00000196459/ENSG00000167371/ENSG00000129990/ENSG00000115232/ENSG00000101850/ENSG00000184702/ENSG00000099365/ENSG00000183186	PPP6R1/CNIH2/CTSC/STX3/HAP1/TRAPPC6B/MYO1C/GBF1/SYTL2/NDE1/KIF5C/PREPL/AP1AR/PIP5K1C/KIF3A/SEC16A/PFN2/TRAPPC9/PCLO/RAB27B/RAB17/KIF23/TRAPPC1/NAPA/CADPS2/BET1/DNM1/MYO5A/TRAPPC6A/STX11/RAB1B/FMR1/PSEN1/BRAF/RAB3A/RAB11B/SYT11/TGFA/ANKRD28/UNC13B/AP3M2/ACTN4/SEC24A/AP3S2/GORASP1/SCRIB/KIF5B/WIPI1/SEC22B/CDK5/MAP4K2/PREB/CPLX1/NAPB/SNAP47/ARL6/AP3D1/VAMP7/SNPH/AP1M2/CDH3/SYTL3/SYNJ1/MREG/TRAPPC2/PRRT2/SYT5/ITGA4/GPR143/SEPT5/STX1B/C2CD4C	72	35	ENSG00000166900/ENSG00000173805/ENSG00000182400/ENSG00000137501/ENSG00000168280/ENSG00000138078/ENSG00000138660/ENSG00000131437/ENSG00000186472/ENSG00000041353/ENSG00000105829/ENSG00000197535/ENSG00000135604/ENSG00000102081/ENSG00000080815/ENSG00000157764/ENSG00000132718/ENSG00000206560/ENSG00000198722/ENSG00000070718/ENSG00000113615/ENSG00000170759/ENSG00000070540/ENSG00000265808/ENSG00000125814/ENSG00000113966/ENSG00000124333/ENSG00000164674/ENSG00000159082/ENSG00000118242/ENSG00000196459/ENSG00000129990/ENSG00000115232/ENSG00000101850/ENSG00000099365	37	ENSG00000105063/ENSG00000174871/ENSG00000109861/ENSG00000197879/ENSG00000107862/ENSG00000072864/ENSG00000186111/ENSG00000148396/ENSG00000070087/ENSG00000167632/ENSG00000124839/ENSG00000137807/ENSG00000170043/ENSG00000105402/ENSG00000081803/ENSG00000106976/ENSG00000007255/ENSG00000174903/ENSG00000105649/ENSG00000185236/ENSG00000163235/ENSG00000130402/ENSG00000157823/ENSG00000114745/ENSG00000180900/ENSG00000164885/ENSG00000168067/ENSG00000138073/ENSG00000168993/ENSG00000143740/ENSG00000065000/ENSG00000101298/ENSG00000129354/ENSG00000062038/ENSG00000167371/ENSG00000184702/ENSG00000183186
BP	GO:0001101	response to acid chemical	88/4417	286/14266	0.550902	0.999981	ENSG00000117318/ENSG00000130164/ENSG00000148180/ENSG00000072310/ENSG00000163347/ENSG00000113721/ENSG00000185920/ENSG00000025039/ENSG00000143322/ENSG00000278540/ENSG00000116954/ENSG00000240583/ENSG00000134057/ENSG00000172819/ENSG00000010810/ENSG00000120738/ENSG00000113742/ENSG00000041982/ENSG00000100968/ENSG00000176884/ENSG00000073756/ENSG00000177058/ENSG00000129355/ENSG00000108821/ENSG00000118762/ENSG00000107984/ENSG00000215021/ENSG00000165802/ENSG00000247596/ENSG00000115457/ENSG00000164692/ENSG00000165029/ENSG00000074219/ENSG00000131759/ENSG00000221926/ENSG00000128052/ENSG00000176974/ENSG00000142208/ENSG00000185122/ENSG00000011485/ENSG00000002330/ENSG00000112655/ENSG00000172757/ENSG00000169981/ENSG00000153823/ENSG00000188186/ENSG00000164305/ENSG00000136826/ENSG00000051523/ENSG00000171132/ENSG00000159459/ENSG00000078401/ENSG00000170421/ENSG00000186350/ENSG00000115596/ENSG00000084636/ENSG00000141510/ENSG00000104381/ENSG00000101412/ENSG00000084207/ENSG00000151726/ENSG00000108443/ENSG00000196505/ENSG00000213445/ENSG00000171522/ENSG00000149212/ENSG00000109738/ENSG00000130816/ENSG00000115353/ENSG00000062282/ENSG00000176890/ENSG00000184058/ENSG00000109270/ENSG00000010278/ENSG00000114251/ENSG00000162409/ENSG00000175567/ENSG00000174233/ENSG00000214575/ENSG00000170962/ENSG00000197122/ENSG00000062524/ENSG00000169131/ENSG00000078725/ENSG00000121905/ENSG00000070669/ENSG00000177076/ENSG00000168542	ID3/LDLR/GSN/SREBF1/CLDN1/PDGFRB/PTCH1/RRAGD/ABL2/ACACA/RRAGC/AQP1/CCNB1/RARG/FYN/EGR1/CPEB4/TNC/NFATC4/GRIN1/PTGS2/SLC38A9/CDKN2D/COL1A1/PKD2/DKK1/PHB2/NSMF/TWF2/IGFBP2/COL1A2/ABCA1/TEAD2/RARA/TRIM16/KDR/SHMT1/AKT1/HSF1/PPP5C/BAD/PTK7/CFL1/ZNF35/PID1/LAMTOR4/CASP3/KLF4/CYBA/PRKCE/UBR1/EDN1/KRT8/RXRA/WNT6/COL16A1/TP53/GDAP1/E2F1/GSTP1/ACSL1/RPS6KB1/GDAP2/SIPA1/PTGER4/SESN3/GLRB/DNMT1/TACR1/DGAT2/TYMS/TBX1/LAMTOR3/CD9/WNT5A/PRKAA2/UCP2/ADCY6/CPEB1/PDGFD/SRC/LTK/ZNF354A/BRINP1/HPCA/ASNS/ACER2/COL3A1	88	32	ENSG00000163347/ENSG00000025039/ENSG00000143322/ENSG00000116954/ENSG00000120738/ENSG00000113742/ENSG00000073756/ENSG00000177058/ENSG00000118762/ENSG00000165029/ENSG00000128052/ENSG00000169981/ENSG00000153823/ENSG00000164305/ENSG00000136826/ENSG00000171132/ENSG00000159459/ENSG00000078401/ENSG00000104381/ENSG00000151726/ENSG00000108443/ENSG00000196505/ENSG00000171522/ENSG00000109738/ENSG00000062282/ENSG00000109270/ENSG00000114251/ENSG00000162409/ENSG00000214575/ENSG00000170962/ENSG00000169131/ENSG00000177076	56	ENSG00000117318/ENSG00000130164/ENSG00000148180/ENSG00000072310/ENSG00000113721/ENSG00000185920/ENSG00000278540/ENSG00000240583/ENSG00000134057/ENSG00000172819/ENSG00000010810/ENSG00000041982/ENSG00000100968/ENSG00000176884/ENSG00000129355/ENSG00000108821/ENSG00000107984/ENSG00000215021/ENSG00000165802/ENSG00000247596/ENSG00000115457/ENSG00000164692/ENSG00000074219/ENSG00000131759/ENSG00000221926/ENSG00000176974/ENSG00000142208/ENSG00000185122/ENSG00000011485/ENSG00000002330/ENSG00000112655/ENSG00000172757/ENSG00000188186/ENSG00000051523/ENSG00000170421/ENSG00000186350/ENSG00000115596/ENSG00000084636/ENSG00000141510/ENSG00000101412/ENSG00000084207/ENSG00000213445/ENSG00000149212/ENSG00000130816/ENSG00000115353/ENSG00000176890/ENSG00000184058/ENSG00000010278/ENSG00000175567/ENSG00000174233/ENSG00000197122/ENSG00000062524/ENSG00000078725/ENSG00000121905/ENSG00000070669/ENSG00000168542
BP	GO:0006937	regulation of muscle contraction	40/4417	130/14266	0.552186	0.999981	ENSG00000173020/ENSG00000072062/ENSG00000101335/ENSG00000196924/ENSG00000073756/ENSG00000111678/ENSG00000160014/ENSG00000171873/ENSG00000105851/ENSG00000180914/ENSG00000004776/ENSG00000112658/ENSG00000159167/ENSG00000123700/ENSG00000078401/ENSG00000155962/ENSG00000013016/ENSG00000119782/ENSG00000116741/ENSG00000074800/ENSG00000134548/ENSG00000148834/ENSG00000176170/ENSG00000163794/ENSG00000115353/ENSG00000198626/ENSG00000213366/ENSG00000128512/ENSG00000138735/ENSG00000101665/ENSG00000163485/ENSG00000104936/ENSG00000108961/ENSG00000163421/ENSG00000170214/ENSG00000101470/ENSG00000165895/ENSG00000181072/ENSG00000096696/ENSG00000127129	GRK2/PRKACA/MYL9/FLNA/PTGS2/C12orf57/CALM3/ADRA1D/PIK3CG/OXTR/HSPB6/SRF/STC1/KCNJ2/EDN1/CLIC2/EHD3/FKBP1B/RGS2/ENO1/SPX/GSTO1/SPHK1/UCN/TACR1/RYR2/GSTM2/DOCK4/PDE5A/SMAD7/ADORA1/DMPK/RANGRF/PROK2/ADRA1B/TNNC2/ARHGAP42/CHRM2/DSP/EDN2	40	17	ENSG00000073756/ENSG00000105851/ENSG00000180914/ENSG00000159167/ENSG00000123700/ENSG00000078401/ENSG00000155962/ENSG00000116741/ENSG00000134548/ENSG00000148834/ENSG00000176170/ENSG00000198626/ENSG00000128512/ENSG00000101665/ENSG00000101470/ENSG00000181072/ENSG00000096696	23	ENSG00000173020/ENSG00000072062/ENSG00000101335/ENSG00000196924/ENSG00000111678/ENSG00000160014/ENSG00000171873/ENSG00000004776/ENSG00000112658/ENSG00000013016/ENSG00000119782/ENSG00000074800/ENSG00000163794/ENSG00000115353/ENSG00000213366/ENSG00000138735/ENSG00000163485/ENSG00000104936/ENSG00000108961/ENSG00000163421/ENSG00000170214/ENSG00000165895/ENSG00000127129
BP	GO:1903034	regulation of response to wounding	40/4417	130/14266	0.552186	0.999981	ENSG00000113070/ENSG00000103175/ENSG00000143507/ENSG00000112033/ENSG00000134853/ENSG00000107104/ENSG00000122861/ENSG00000138685/ENSG00000131187/ENSG00000118503/ENSG00000157764/ENSG00000104368/ENSG00000011422/ENSG00000197632/ENSG00000137801/ENSG00000136826/ENSG00000006327/ENSG00000171132/ENSG00000163513/ENSG00000078401/ENSG00000154127/ENSG00000119782/ENSG00000174775/ENSG00000135046/ENSG00000182175/ENSG00000117525/ENSG00000158856/ENSG00000105426/ENSG00000158773/ENSG00000197461/ENSG00000010278/ENSG00000149131/ENSG00000001561/ENSG00000185924/ENSG00000164251/ENSG00000184500/ENSG00000111863/ENSG00000173083/ENSG00000065675/ENSG00000078098	HBEGF/WFDC1/DUSP10/PPARD/PDGFRA/KANK1/PLAU/FGF2/F12/TNFAIP3/BRAF/PLAT/PLAUR/SERPINB2/THBS1/KLF4/TNFRSF12A/PRKCE/TGFBR2/EDN1/UBASH3B/FKBP1B/HRAS/ANXA1/RGMA/F3/DMTN/PTPRS/USF1/PDGFA/CD9/SERPING1/ENPP4/RTN4RL1/F2RL1/PROS1/ADTRP/HPSE/PRKCQ/FAP	40	25	ENSG00000113070/ENSG00000143507/ENSG00000122861/ENSG00000138685/ENSG00000118503/ENSG00000157764/ENSG00000011422/ENSG00000197632/ENSG00000137801/ENSG00000136826/ENSG00000006327/ENSG00000171132/ENSG00000163513/ENSG00000078401/ENSG00000154127/ENSG00000135046/ENSG00000117525/ENSG00000197461/ENSG00000001561/ENSG00000164251/ENSG00000184500/ENSG00000111863/ENSG00000173083/ENSG00000065675/ENSG00000078098	15	ENSG00000103175/ENSG00000112033/ENSG00000134853/ENSG00000107104/ENSG00000131187/ENSG00000104368/ENSG00000119782/ENSG00000174775/ENSG00000182175/ENSG00000158856/ENSG00000105426/ENSG00000158773/ENSG00000010278/ENSG00000149131/ENSG00000185924
BP	GO:0003009	skeletal muscle contraction	4417-10-01	32/14266	0.55234	0.999981	ENSG00000182253/ENSG00000111678/ENSG00000171298/ENSG00000123700/ENSG00000108443/ENSG00000148834/ENSG00000213366/ENSG00000152413/ENSG00000104936/ENSG00000101470	SYNM/C12orf57/GAA/KCNJ2/RPS6KB1/GSTO1/GSTM2/HOMER1/DMPK/TNNC2	10	5	ENSG00000123700/ENSG00000108443/ENSG00000148834/ENSG00000152413/ENSG00000101470	5	ENSG00000182253/ENSG00000111678/ENSG00000171298/ENSG00000213366/ENSG00000104936
BP	GO:0006505	GPI anchor metabolic process	4417-10-01	32/14266	0.55234	0.999981	ENSG00000179085/ENSG00000136908/ENSG00000161395/ENSG00000011422/ENSG00000119227/ENSG00000197858/ENSG00000165195/ENSG00000007541/ENSG00000165282/ENSG00000187944	DPM3/DPM2/PGAP3/PLAUR/PIGZ/GPAA1/PIGA/PIGQ/PIGO/C2orf66	10	3	ENSG00000011422/ENSG00000165195/ENSG00000187944	7	ENSG00000179085/ENSG00000136908/ENSG00000161395/ENSG00000119227/ENSG00000197858/ENSG00000007541/ENSG00000165282
BP	GO:0009154	purine ribonucleotide catabolic process	4417-10-01	32/14266	0.55234	0.999981	ENSG00000065989/ENSG00000166484/ENSG00000133805/ENSG00000173598/ENSG00000138735/ENSG00000205268/ENSG00000172572/ENSG00000113231/ENSG00000115252/ENSG00000152270	PDE4A/MAPK7/AMPD3/NUDT4/PDE5A/PDE7A/PDE3A/PDE8B/PDE1A/PDE3B	10	3	ENSG00000133805/ENSG00000173598/ENSG00000205268	7	ENSG00000065989/ENSG00000166484/ENSG00000138735/ENSG00000172572/ENSG00000113231/ENSG00000115252/ENSG00000152270
BP	GO:0018345	protein palmitoylation	4417-10-01	32/14266	0.55234	0.999981	ENSG00000099904/ENSG00000104219/ENSG00000129968/ENSG00000160446/ENSG00000175893/ENSG00000136379/ENSG00000105270/ENSG00000171307/ENSG00000163958/ENSG00000054392	ZDHHC8/ZDHHC2/ABHD17A/ZDHHC12/ZDHHC21/ABHD17C/CLIP3/ZDHHC16/ZDHHC19/HHAT	10	3	ENSG00000104219/ENSG00000175893/ENSG00000054392	7	ENSG00000099904/ENSG00000129968/ENSG00000160446/ENSG00000136379/ENSG00000105270/ENSG00000171307/ENSG00000163958
BP	GO:0021983	pituitary gland development	4417-10-01	32/14266	0.55234	0.999981	ENSG00000181449/ENSG00000069011/ENSG00000111087/ENSG00000134954/ENSG00000114315/ENSG00000074047/ENSG00000114251/ENSG00000138083/ENSG00000179348/ENSG00000149295	SOX2/PITX1/GLI1/ETS1/HES1/GLI2/WNT5A/SIX3/GATA2/DRD2	10	2	ENSG00000134954/ENSG00000114251	8	ENSG00000181449/ENSG00000069011/ENSG00000111087/ENSG00000114315/ENSG00000074047/ENSG00000138083/ENSG00000179348/ENSG00000149295
BP	GO:0042596	fear response	4417-10-01	32/14266	0.55234	0.999981	ENSG00000177030/ENSG00000110492/ENSG00000043591/ENSG00000008735/ENSG00000108443/ENSG00000163794/ENSG00000160145/ENSG00000078725/ENSG00000171791/ENSG00000147246	DEAF1/MDK/ADRB1/MAPK8IP2/RPS6KB1/UCN/KALRN/BRINP1/BCL2/HTR2C	10	4	ENSG00000108443/ENSG00000160145/ENSG00000171791/ENSG00000147246	6	ENSG00000177030/ENSG00000110492/ENSG00000043591/ENSG00000008735/ENSG00000163794/ENSG00000078725
BP	GO:0046461	neutral lipid catabolic process	4417-10-01	32/14266	0.55234	0.999981	ENSG00000074416/ENSG00000164434/ENSG00000140526/ENSG00000170323/ENSG00000105851/ENSG00000079435/ENSG00000170231/ENSG00000175445/ENSG00000011198/ENSG00000100344	MGLL/FABP7/ABHD2/FABP4/PIK3CG/LIPE/FABP6/LPL/ABHD5/PNPLA3	10	6	ENSG00000140526/ENSG00000170323/ENSG00000105851/ENSG00000170231/ENSG00000011198/ENSG00000100344	4	ENSG00000074416/ENSG00000164434/ENSG00000079435/ENSG00000175445
BP	GO:0046464	acylglycerol catabolic process	4417-10-01	32/14266	0.55234	0.999981	ENSG00000074416/ENSG00000164434/ENSG00000140526/ENSG00000170323/ENSG00000105851/ENSG00000079435/ENSG00000170231/ENSG00000175445/ENSG00000011198/ENSG00000100344	MGLL/FABP7/ABHD2/FABP4/PIK3CG/LIPE/FABP6/LPL/ABHD5/PNPLA3	10	6	ENSG00000140526/ENSG00000170323/ENSG00000105851/ENSG00000170231/ENSG00000011198/ENSG00000100344	4	ENSG00000074416/ENSG00000164434/ENSG00000079435/ENSG00000175445
BP	GO:0055078	sodium ion homeostasis	4417-10-01	32/14266	0.55234	0.999981	ENSG00000049759/ENSG00000111319/ENSG00000078401/ENSG00000134548/ENSG00000115353/ENSG00000064651/ENSG00000163485/ENSG00000120937/ENSG00000128271/ENSG00000149295	NEDD4L/SCNN1A/EDN1/SPX/TACR1/SLC12A2/ADORA1/NPPB/ADORA2A/DRD2	10	5	ENSG00000049759/ENSG00000078401/ENSG00000134548/ENSG00000120937/ENSG00000128271	5	ENSG00000111319/ENSG00000115353/ENSG00000064651/ENSG00000163485/ENSG00000149295
BP	GO:0060421	positive regulation of heart growth	4417-10-01	32/14266	0.55234	0.999981	ENSG00000134057/ENSG00000111087/ENSG00000138685/ENSG00000078401/ENSG00000148400/ENSG00000117707/ENSG00000198563/ENSG00000178568/ENSG00000169946/ENSG00000141448	CCNB1/GLI1/FGF2/EDN1/NOTCH1/PROX1/DDX39B/ERBB4/ZFPM2/GATA6	10	7	ENSG00000138685/ENSG00000078401/ENSG00000117707/ENSG00000198563/ENSG00000178568/ENSG00000169946/ENSG00000141448	3	ENSG00000134057/ENSG00000111087/ENSG00000148400
BP	GO:1901385	regulation of voltage-gated calcium channel activity	4417-10-01	32/14266	0.55234	0.999981	ENSG00000164949/ENSG00000167535/ENSG00000171873/ENSG00000102081/ENSG00000013016/ENSG00000178623/ENSG00000166592/ENSG00000125510/ENSG00000121905/ENSG00000149295	GEM/CACNB3/ADRA1D/FMR1/EHD3/GPR35/RRAD/OPRL1/HPCA/DRD2	10	4	ENSG00000164949/ENSG00000102081/ENSG00000178623/ENSG00000166592	6	ENSG00000167535/ENSG00000171873/ENSG00000013016/ENSG00000125510/ENSG00000121905/ENSG00000149295
BP	GO:1901990	regulation of mitotic cell cycle phase transition	116/4417	377/14266	0.552381	0.999981	ENSG00000149948/ENSG00000123080/ENSG00000136235/ENSG00000105329/ENSG00000134057/ENSG00000072062/ENSG00000185499/ENSG00000166851/ENSG00000165891/ENSG00000008710/ENSG00000215301/ENSG00000144579/ENSG00000073282/ENSG00000205250/ENSG00000090097/ENSG00000072864/ENSG00000161692/ENSG00000155858/ENSG00000167797/ENSG00000167552/ENSG00000140464/ENSG00000129355/ENSG00000178999/ENSG00000118762/ENSG00000110092/ENSG00000254093/ENSG00000136273/ENSG00000075218/ENSG00000151694/ENSG00000115738/ENSG00000215021/ENSG00000177595/ENSG00000175063/ENSG00000068903/ENSG00000197170/ENSG00000176101/ENSG00000147874/ENSG00000197256/ENSG00000142208/ENSG00000204264/ENSG00000114126/ENSG00000161057/ENSG00000138411/ENSG00000158290/ENSG00000173846/ENSG00000088325/ENSG00000153823/ENSG00000161642/ENSG00000136826/ENSG00000149115/ENSG00000119541/ENSG00000132612/ENSG00000087586/ENSG00000163781/ENSG00000082014/ENSG00000116717/ENSG00000198791/ENSG00000163161/ENSG00000160469/ENSG00000134982/ENSG00000141510/ENSG00000099910/ENSG00000101412/ENSG00000134371/ENSG00000105568/ENSG00000142453/ENSG00000143476/ENSG00000100902/ENSG00000131462/ENSG00000183765/ENSG00000135046/ENSG00000058729/ENSG00000163904/ENSG00000140534/ENSG00000126787/ENSG00000188215/ENSG00000135476/ENSG00000114670/ENSG00000183580/ENSG00000139842/ENSG00000138778/ENSG00000126457/ENSG00000095261/ENSG00000104884/ENSG00000198625/ENSG00000093009/ENSG00000117650/ENSG00000158402/ENSG00000156831/ENSG00000174799/ENSG00000116017/ENSG00000046651/ENSG00000182247/ENSG00000185088/ENSG00000135249/ENSG00000088038/ENSG00000169679/ENSG00000057935/ENSG00000141577/ENSG00000198707/ENSG00000092853/ENSG00000147889/ENSG00000114378/ENSG00000106588/ENSG00000092036/ENSG00000182185/ENSG00000079335/ENSG00000188996/ENSG00000182621/ENSG00000184481/ENSG00000214367/ENSG00000171791/ENSG00000198835/ENSG00000158806/ENSG00000213397/ENSG00000164695	HMGA2/CDKN2C/GPNMB/TGFB1/CCNB1/PRKACA/MUC1/PLK1/E2F7/PKD1/DDX3X/CTDSP1/TP63/E2F4/PCBP4/NDE1/DBF4B/LSM11/CDK2AP2/TUBA1A/PML/CDKN2D/AURKB/PKD2/CCND1/PINX1/HUS1/GTSE1/ADAM17/ID2/PHB2/PIDD1/UBE2C/SIRT2/PSMD12/SSNA1/HAUS6/KANK2/AKT1/PSMB8/TFDP2/PSMC2/HECW2/CUL4B/PLK3/TPX2/PID1/ZNF385A/KLF4/TNKS1BP1/VPS4B/VPS4A/AURKA/TOPBP1/SMARCD3/GADD45A/CNOT7/ERCC3/BRSK1/APC/TP53/KLHL22/E2F1/CDC73/PPP2R1A/CARM1/DTL/PSMA6/TUBG1/CHEK2/ANXA1/RIOK2/SENP2/TICRR/DLGAP5/DCUN1D3/ESPL1/NEK11/FBXL7/CUL4A/CENPE/PRMT1/PSMD5/ERCC2/MDM4/CDC45/NEK2/CDC25C/NSMCE2/CEP135/ARID3A/OFD1/UBE2E2/RPS27L/RINT1/CNOT3/BUB1/MTA3/CEP131/CEP290/CLSPN/CDKN2A/HYAL1/PSMA2/HAUS4/RAD51B/CDC14A/HUS1B/PLCB1/FOXO4/HAUS3/BCL2/GJC2/NPM2/HAUS7/CHMP4C	116	55	ENSG00000149948/ENSG00000136235/ENSG00000165891/ENSG00000215301/ENSG00000155858/ENSG00000118762/ENSG00000110092/ENSG00000254093/ENSG00000136273/ENSG00000151694/ENSG00000197170/ENSG00000147874/ENSG00000114126/ENSG00000161057/ENSG00000138411/ENSG00000158290/ENSG00000173846/ENSG00000153823/ENSG00000136826/ENSG00000119541/ENSG00000163781/ENSG00000116717/ENSG00000198791/ENSG00000163161/ENSG00000134982/ENSG00000134371/ENSG00000143476/ENSG00000100902/ENSG00000135046/ENSG00000058729/ENSG00000163904/ENSG00000188215/ENSG00000114670/ENSG00000139842/ENSG00000095261/ENSG00000198625/ENSG00000156831/ENSG00000174799/ENSG00000116017/ENSG00000046651/ENSG00000182247/ENSG00000185088/ENSG00000135249/ENSG00000198707/ENSG00000092853/ENSG00000147889/ENSG00000182185/ENSG00000079335/ENSG00000188996/ENSG00000182621/ENSG00000214367/ENSG00000171791/ENSG00000158806/ENSG00000213397/ENSG00000164695	61	ENSG00000123080/ENSG00000105329/ENSG00000134057/ENSG00000072062/ENSG00000185499/ENSG00000166851/ENSG00000008710/ENSG00000144579/ENSG00000073282/ENSG00000205250/ENSG00000090097/ENSG00000072864/ENSG00000161692/ENSG00000167797/ENSG00000167552/ENSG00000140464/ENSG00000129355/ENSG00000178999/ENSG00000075218/ENSG00000115738/ENSG00000215021/ENSG00000177595/ENSG00000175063/ENSG00000068903/ENSG00000176101/ENSG00000197256/ENSG00000142208/ENSG00000204264/ENSG00000088325/ENSG00000161642/ENSG00000149115/ENSG00000132612/ENSG00000087586/ENSG00000082014/ENSG00000160469/ENSG00000141510/ENSG00000099910/ENSG00000101412/ENSG00000105568/ENSG00000142453/ENSG00000131462/ENSG00000183765/ENSG00000140534/ENSG00000126787/ENSG00000135476/ENSG00000183580/ENSG00000138778/ENSG00000126457/ENSG00000104884/ENSG00000093009/ENSG00000117650/ENSG00000158402/ENSG00000088038/ENSG00000169679/ENSG00000057935/ENSG00000141577/ENSG00000114378/ENSG00000106588/ENSG00000092036/ENSG00000184481/ENSG00000198835
BP	GO:0030010	establishment of cell polarity	36/4417	117/14266	0.552969	0.999981	ENSG00000148180/ENSG00000179776/ENSG00000118046/ENSG00000186193/ENSG00000107862/ENSG00000115163/ENSG00000008710/ENSG00000100345/ENSG00000072864/ENSG00000047849/ENSG00000107104/ENSG00000100092/ENSG00000127314/ENSG00000148498/ENSG00000114315/ENSG00000076382/ENSG00000112655/ENSG00000172757/ENSG00000174672/ENSG00000176973/ENSG00000131899/ENSG00000164056/ENSG00000126016/ENSG00000160469/ENSG00000073350/ENSG00000180900/ENSG00000164327/ENSG00000079482/ENSG00000113645/ENSG00000141376/ENSG00000107560/ENSG00000114251/ENSG00000132694/ENSG00000143951/ENSG00000111913/ENSG00000116117	GSN/CDH5/STK11/SAPCD2/GBF1/CENPA/PKD1/MYH9/NDE1/MAP4/KANK1/SH3BP1/RAP1B/PARD3/HES1/SPAG5/PTK7/CFL1/BRSK2/FAM89B/LLGL1/SPRY1/AMOT/BRSK1/LLGL2/SCRIB/RICTOR/OPHN1/WWC1/BCAS3/RAB11FIP2/WNT5A/ARHGEF11/WDPCP/RIPOR2/PARD3B	36	8	ENSG00000127314/ENSG00000148498/ENSG00000164327/ENSG00000113645/ENSG00000107560/ENSG00000114251/ENSG00000143951/ENSG00000116117	28	ENSG00000148180/ENSG00000179776/ENSG00000118046/ENSG00000186193/ENSG00000107862/ENSG00000115163/ENSG00000008710/ENSG00000100345/ENSG00000072864/ENSG00000047849/ENSG00000107104/ENSG00000100092/ENSG00000114315/ENSG00000076382/ENSG00000112655/ENSG00000172757/ENSG00000174672/ENSG00000176973/ENSG00000131899/ENSG00000164056/ENSG00000126016/ENSG00000160469/ENSG00000073350/ENSG00000180900/ENSG00000079482/ENSG00000141376/ENSG00000132694/ENSG00000111913
BP	GO:0032434	regulation of proteasomal ubiquitin-dependent protein catabolic process	36/4417	117/14266	0.552969	0.999981	ENSG00000175556/ENSG00000166851/ENSG00000204388/ENSG00000113712/ENSG00000071575/ENSG00000180008/ENSG00000123159/ENSG00000068903/ENSG00000204389/ENSG00000080815/ENSG00000142208/ENSG00000124226/ENSG00000173846/ENSG00000137393/ENSG00000103266/ENSG00000107404/ENSG00000087586/ENSG00000082701/ENSG00000134758/ENSG00000147162/ENSG00000160803/ENSG00000163743/ENSG00000111667/ENSG00000120885/ENSG00000179262/ENSG00000158941/ENSG00000137575/ENSG00000147133/ENSG00000078061/ENSG00000104969/ENSG00000198171/ENSG00000101665/ENSG00000245848/ENSG00000274897/ENSG00000079387/ENSG00000137033	LONRF3/PLK1/HSPA1B/CSNK1A1/TRIB2/SOCS4/GIPC1/SIRT2/HSPA1A/PSEN1/AKT1/RNF114/PLK3/RNF144B/STUB1/DVL1/AURKA/GSK3B/RNF138/OGT/UBQLN4/RCHY1/USP5/CLU/RAD23A/CCAR2/SDCBP/TAF1/ARAF/SGTA/DDRGK1/SMAD7/CEBPA/PANO1/SENP1/IL33	36	18	ENSG00000175556/ENSG00000204388/ENSG00000113712/ENSG00000180008/ENSG00000204389/ENSG00000080815/ENSG00000124226/ENSG00000173846/ENSG00000137393/ENSG00000082701/ENSG00000134758/ENSG00000147162/ENSG00000163743/ENSG00000137575/ENSG00000147133/ENSG00000198171/ENSG00000101665/ENSG00000079387	18	ENSG00000166851/ENSG00000071575/ENSG00000123159/ENSG00000068903/ENSG00000142208/ENSG00000103266/ENSG00000107404/ENSG00000087586/ENSG00000160803/ENSG00000111667/ENSG00000120885/ENSG00000179262/ENSG00000158941/ENSG00000078061/ENSG00000104969/ENSG00000245848/ENSG00000274897/ENSG00000137033
BP	GO:0014910	regulation of smooth muscle cell migration	17/4417	55/14266	0.554144	0.999981	ENSG00000113721/ENSG00000115461/ENSG00000112033/ENSG00000122861/ENSG00000123384/ENSG00000114554/ENSG00000084207/ENSG00000108443/ENSG00000103034/ENSG00000115353/ENSG00000197461/ENSG00000128512/ENSG00000170962/ENSG00000197122/ENSG00000184481/ENSG00000171791/ENSG00000159640	PDGFRB/IGFBP5/PPARD/PLAU/LRP1/PLXNA1/GSTP1/RPS6KB1/NDRG4/TACR1/PDGFA/DOCK4/PDGFD/SRC/FOXO4/BCL2/ACE	17	6	ENSG00000122861/ENSG00000108443/ENSG00000197461/ENSG00000128512/ENSG00000170962/ENSG00000171791	11	ENSG00000113721/ENSG00000115461/ENSG00000112033/ENSG00000123384/ENSG00000114554/ENSG00000084207/ENSG00000103034/ENSG00000115353/ENSG00000197122/ENSG00000184481/ENSG00000159640
BP	GO:1903524	positive regulation of blood circulation	17/4417	55/14266	0.554144	0.999981	ENSG00000171388/ENSG00000073756/ENSG00000043591/ENSG00000171873/ENSG00000180914/ENSG00000248329/ENSG00000142208/ENSG00000078401/ENSG00000196639/ENSG00000116741/ENSG00000131979/ENSG00000163794/ENSG00000115353/ENSG00000198626/ENSG00000164251/ENSG00000170214/ENSG00000127129	APLN/PTGS2/ADRB1/ADRA1D/OXTR/APELA/AKT1/EDN1/HRH1/RGS2/GCH1/UCN/TACR1/RYR2/F2RL1/ADRA1B/EDN2	17	8	ENSG00000073756/ENSG00000180914/ENSG00000078401/ENSG00000196639/ENSG00000116741/ENSG00000131979/ENSG00000198626/ENSG00000164251	9	ENSG00000171388/ENSG00000043591/ENSG00000171873/ENSG00000248329/ENSG00000142208/ENSG00000163794/ENSG00000115353/ENSG00000170214/ENSG00000127129
BP	GO:0030072	peptide hormone secretion	63/4417	205/14266	0.555102	0.999981	ENSG00000162337/ENSG00000072310/ENSG00000169992/ENSG00000141959/ENSG00000090006/ENSG00000171388/ENSG00000136244/ENSG00000112033/ENSG00000111199/ENSG00000125538/ENSG00000151729/ENSG00000213465/ENSG00000186472/ENSG00000166128/ENSG00000114739/ENSG00000149577/ENSG00000136999/ENSG00000179295/ENSG00000136689/ENSG00000197535/ENSG00000100889/ENSG00000116478/ENSG00000163623/ENSG00000150995/ENSG00000002330/ENSG00000185236/ENSG00000270885/ENSG00000135821/ENSG00000174672/ENSG00000171132/ENSG00000078401/ENSG00000065615/ENSG00000080298/ENSG00000169100/ENSG00000119782/ENSG00000163032/ENSG00000184381/ENSG00000054148/ENSG00000102225/ENSG00000135046/ENSG00000170759/ENSG00000168993/ENSG00000163794/ENSG00000107758/ENSG00000170837/ENSG00000107560/ENSG00000142082/ENSG00000175567/ENSG00000102606/ENSG00000160145/ENSG00000187486/ENSG00000116266/ENSG00000158445/ENSG00000113231/ENSG00000106327/ENSG00000184163/ENSG00000146469/ENSG00000163083/ENSG00000179044/ENSG00000103056/ENSG00000149295/ENSG00000147246/ENSG00000128564	LRP5/SREBF1/NLGN2/PFKL/LTBP4/APLN/IL6/PPARD/TRPV4/IL1B/SLC25A4/ARL2/PCLO/RAB8B/ACVR2B/SIDT2/NOV/PTPN11/IL1RN/MYO5A/PCK2/HDAC1/NKX6-1/ITPR1/BAD/RAB11B/RASL10B/GLUL/BRSK2/PRKCE/EDN1/CYB5R4/RFX3/SLC25A6/FKBP1B/VSNL1/PLA2G6/PHPT1/CDK16/ANXA1/KIF5B/CPLX1/UCN/PPP3CB/GPR27/RAB11FIP2/SIRT3/UCP2/ARHGEF7/KALRN/KCNJ11/STXBP3/KCNB1/PDE8B/TFR2/C1QTNF12/VIP/INHBB/EXOC3L1/SMPD3/DRD2/HTR2C/VGF	63	27	ENSG00000136244/ENSG00000125538/ENSG00000151729/ENSG00000186472/ENSG00000166128/ENSG00000114739/ENSG00000136999/ENSG00000179295/ENSG00000136689/ENSG00000197535/ENSG00000150995/ENSG00000171132/ENSG00000078401/ENSG00000065615/ENSG00000080298/ENSG00000135046/ENSG00000170759/ENSG00000107560/ENSG00000102606/ENSG00000160145/ENSG00000187486/ENSG00000116266/ENSG00000184163/ENSG00000146469/ENSG00000103056/ENSG00000147246/ENSG00000128564	36	ENSG00000162337/ENSG00000072310/ENSG00000169992/ENSG00000141959/ENSG00000090006/ENSG00000171388/ENSG00000112033/ENSG00000111199/ENSG00000213465/ENSG00000149577/ENSG00000100889/ENSG00000116478/ENSG00000163623/ENSG00000002330/ENSG00000185236/ENSG00000270885/ENSG00000135821/ENSG00000174672/ENSG00000169100/ENSG00000119782/ENSG00000163032/ENSG00000184381/ENSG00000054148/ENSG00000102225/ENSG00000168993/ENSG00000163794/ENSG00000107758/ENSG00000170837/ENSG00000142082/ENSG00000175567/ENSG00000158445/ENSG00000113231/ENSG00000106327/ENSG00000163083/ENSG00000179044/ENSG00000149295
BP	GO:0071453	cellular response to oxygen levels	63/4417	205/14266	0.555102	0.999981	ENSG00000184216/ENSG00000240583/ENSG00000129521/ENSG00000134057/ENSG00000168140/ENSG00000107159/ENSG00000120738/ENSG00000149428/ENSG00000112033/ENSG00000153904/ENSG00000164442/ENSG00000069667/ENSG00000113742/ENSG00000136888/ENSG00000137449/ENSG00000073756/ENSG00000152256/ENSG00000140939/ENSG00000124212/ENSG00000114023/ENSG00000215021/ENSG00000068903/ENSG00000197170/ENSG00000100292/ENSG00000109332/ENSG00000185624/ENSG00000142208/ENSG00000101945/ENSG00000204264/ENSG00000002330/ENSG00000161057/ENSG00000173846/ENSG00000103266/ENSG00000159167/ENSG00000171132/ENSG00000096717/ENSG00000112759/ENSG00000167136/ENSG00000078401/ENSG00000148400/ENSG00000103319/ENSG00000141682/ENSG00000155816/ENSG00000141510/ENSG00000101412/ENSG00000074800/ENSG00000148677/ENSG00000100902/ENSG00000244045/ENSG00000145386/ENSG00000101144/ENSG00000095261/ENSG00000185344/ENSG00000198625/ENSG00000165699/ENSG00000167034/ENSG00000214575/ENSG00000197122/ENSG00000160307/ENSG00000106588/ENSG00000135245/ENSG00000171791/ENSG00000141448	IRAK1/AQP1/EGLN3/CCNB1/VASN/CA9/EGR1/HYOU1/PPARD/DDAH1/CITED2/RORA/CPEB4/ATP6V1G1/CPEB2/PTGS2/PDK1/NOL3/PTGIS/FAM162A/PHB2/SIRT2/PSMD12/HMOX1/UBE2D3/P4HB/AKT1/SUV39H1/PSMB8/BAD/PSMC2/PLK3/STUB1/STC1/PRKCE/SIRT1/SLC29A1/ENDOG/EDN1/NOTCH1/EEF2K/PMAIP1/FMN2/TP53/E2F1/ENO1/ANKRD1/PSMA6/TMEM199/CCNA2/BMP7/PSMD5/ATP6V0A2/MDM4/TSC1/NKX3-1/CPEB1/SRC/S100B/PSMA2/HILPDA/BCL2/GATA6	63	31	ENSG00000120738/ENSG00000153904/ENSG00000164442/ENSG00000069667/ENSG00000113742/ENSG00000136888/ENSG00000137449/ENSG00000073756/ENSG00000197170/ENSG00000100292/ENSG00000109332/ENSG00000161057/ENSG00000173846/ENSG00000159167/ENSG00000171132/ENSG00000096717/ENSG00000078401/ENSG00000141682/ENSG00000155816/ENSG00000148677/ENSG00000100902/ENSG00000244045/ENSG00000101144/ENSG00000095261/ENSG00000185344/ENSG00000198625/ENSG00000165699/ENSG00000167034/ENSG00000214575/ENSG00000171791/ENSG00000141448	32	ENSG00000184216/ENSG00000240583/ENSG00000129521/ENSG00000134057/ENSG00000168140/ENSG00000107159/ENSG00000149428/ENSG00000112033/ENSG00000152256/ENSG00000140939/ENSG00000124212/ENSG00000114023/ENSG00000215021/ENSG00000068903/ENSG00000185624/ENSG00000142208/ENSG00000101945/ENSG00000204264/ENSG00000002330/ENSG00000103266/ENSG00000112759/ENSG00000167136/ENSG00000148400/ENSG00000103319/ENSG00000141510/ENSG00000101412/ENSG00000074800/ENSG00000145386/ENSG00000197122/ENSG00000160307/ENSG00000106588/ENSG00000135245
BP	GO:0043473	pigmentation	28/4417	91/14266	0.555436	0.999981	ENSG00000041353/ENSG00000124839/ENSG00000019549/ENSG00000197535/ENSG00000007255/ENSG00000072958/ENSG00000162601/ENSG00000169554/ENSG00000185236/ENSG00000198198/ENSG00000049130/ENSG00000166189/ENSG00000106571/ENSG00000088256/ENSG00000117280/ENSG00000058056/ENSG00000113966/ENSG00000065000/ENSG00000062038/ENSG00000118242/ENSG00000123892/ENSG00000163064/ENSG00000171791/ENSG00000258839/ENSG00000107165/ENSG00000101850/ENSG00000158813/ENSG00000149295	RAB27B/RAB17/SNAI2/MYO5A/TRAPPC6A/AP1M1/MYSM1/ZEB2/RAB11B/SZT2/KITLG/HPS6/GLI3/GNA11/RAB29/USP13/ARL6/AP3D1/CDH3/MREG/RAB38/EN1/BCL2/MC1R/TYRP1/GPR143/EDA/DRD2	28	11	ENSG00000041353/ENSG00000197535/ENSG00000162601/ENSG00000169554/ENSG00000049130/ENSG00000117280/ENSG00000113966/ENSG00000118242/ENSG00000123892/ENSG00000171791/ENSG00000101850	17	ENSG00000124839/ENSG00000019549/ENSG00000007255/ENSG00000072958/ENSG00000185236/ENSG00000198198/ENSG00000166189/ENSG00000106571/ENSG00000088256/ENSG00000058056/ENSG00000065000/ENSG00000062038/ENSG00000163064/ENSG00000258839/ENSG00000107165/ENSG00000158813/ENSG00000149295
BP	GO:0009314	response to radiation	123/4417	400/14266	0.556175	0.999981	ENSG00000109846/ENSG00000162337/ENSG00000149948/ENSG00000118046/ENSG00000160113/ENSG00000105329/ENSG00000173559/ENSG00000110697/ENSG00000069869/ENSG00000240583/ENSG00000171992/ENSG00000188486/ENSG00000073282/ENSG00000120738/ENSG00000069399/ENSG00000182979/ENSG00000100968/ENSG00000176884/ENSG00000168811/ENSG00000140464/ENSG00000073756/ENSG00000106009/ENSG00000129355/ENSG00000178999/ENSG00000177030/ENSG00000076984/ENSG00000110092/ENSG00000128617/ENSG00000136273/ENSG00000068001/ENSG00000115738/ENSG00000172531/ENSG00000140521/ENSG00000019549/ENSG00000118402/ENSG00000152894/ENSG00000165392/ENSG00000010072/ENSG00000179094/ENSG00000167543/ENSG00000102081/ENSG00000130522/ENSG00000142208/ENSG00000157764/ENSG00000197561/ENSG00000115255/ENSG00000133895/ENSG00000116747/ENSG00000105221/ENSG00000185122/ENSG00000021300/ENSG00000158290/ENSG00000173846/ENSG00000225830/ENSG00000109083/ENSG00000075131/ENSG00000134001/ENSG00000164305/ENSG00000122008/ENSG00000149115/ENSG00000051523/ENSG00000163781/ENSG00000096717/ENSG00000162441/ENSG00000142178/ENSG00000062822/ENSG00000164329/ENSG00000116717/ENSG00000196639/ENSG00000163161/ENSG00000110108/ENSG00000160469/ENSG00000141510/ENSG00000163565/ENSG00000117411/ENSG00000143476/ENSG00000173933/ENSG00000174775/ENSG00000088256/ENSG00000107643/ENSG00000183765/ENSG00000135046/ENSG00000140534/ENSG00000095002/ENSG00000188215/ENSG00000158941/ENSG00000174405/ENSG00000164885/ENSG00000103034/ENSG00000091879/ENSG00000185515/ENSG00000049167/ENSG00000186792/ENSG00000169220/ENSG00000104884/ENSG00000119401/ENSG00000147133/ENSG00000126804/ENSG00000158161/ENSG00000158773/ENSG00000257365/ENSG00000177963/ENSG00000213145/ENSG00000175854/ENSG00000054277/ENSG00000175595/ENSG00000114378/ENSG00000105991/ENSG00000139618/ENSG00000173848/ENSG00000131771/ENSG00000182185/ENSG00000131697/ENSG00000204315/ENSG00000186280/ENSG00000171791/ENSG00000258839/ENSG00000162692/ENSG00000138741/ENSG00000070669/ENSG00000166482/ENSG00000149295/ENSG00000168542	CRYAB/LRP5/HMGA2/STK11/NR2F6/TGFB1/NABP1/PITPNM1/NEDD4/AQP1/SYNPO/H2AFX/TP63/EGR1/BCL3/MTA1/NFATC4/GRIN1/IL12A/PML/PTGS2/BRAT1/CDKN2D/AURKB/DEAF1/MAP2K7/CCND1/OPN1SW/HUS1/HYAL2/ID2/PPP1CA/POLG/SNAI2/ELOVL4/PTPRK/WRN/SPRTN/PER1/TP53I13/FMR1/JUND/AKT1/BRAF/ELANE/REEP6/MEN1/TROVE2/AKT2/HSF1/PLEKHB1/CUL4B/PLK3/ERCC6/IFT20/TIPIN/EIF2S1/CASP3/POLK/TNKS1BP1/CYBA/TOPBP1/SIRT1/LZIC/SIK1/POLD1/TENT2/GADD45A/HRH1/ERCC3/TMEM109/BRSK1/TP53/IFI16/B4GALT2/DTL/RBM4/HRAS/GNA11/MAPK8/CHEK2/ANXA1/TICRR/MSH2/DCUN1D3/CCAR2/LIG4/CDK5/NDRG4/ANGPT2/BRCC3/ERCC8/HYAL3/RGS14/ERCC2/TRIM32/TAF1/ZBTB1/EYA3/USF1/FNTB/RIC8A/CRIP1/SWI5/OPN3/ERCC4/HYAL1/HOXA1/BRCA2/NET1/PPP1R1B/RAD51B/NPHP4/FKBPL/KDM4D/BCL2/MC1R/VCAM1/TRPC3/ASNS/MFAP4/DRD2/COL3A1	123	52	ENSG00000149948/ENSG00000173559/ENSG00000069869/ENSG00000120738/ENSG00000168811/ENSG00000073756/ENSG00000110092/ENSG00000136273/ENSG00000118402/ENSG00000152894/ENSG00000165392/ENSG00000010072/ENSG00000102081/ENSG00000157764/ENSG00000116747/ENSG00000158290/ENSG00000173846/ENSG00000225830/ENSG00000109083/ENSG00000075131/ENSG00000134001/ENSG00000164305/ENSG00000122008/ENSG00000163781/ENSG00000096717/ENSG00000162441/ENSG00000142178/ENSG00000164329/ENSG00000116717/ENSG00000196639/ENSG00000163161/ENSG00000163565/ENSG00000143476/ENSG00000107643/ENSG00000135046/ENSG00000095002/ENSG00000188215/ENSG00000174405/ENSG00000185515/ENSG00000049167/ENSG00000119401/ENSG00000147133/ENSG00000126804/ENSG00000054277/ENSG00000175595/ENSG00000105991/ENSG00000139618/ENSG00000173848/ENSG00000182185/ENSG00000186280/ENSG00000171791/ENSG00000138741	71	ENSG00000109846/ENSG00000162337/ENSG00000118046/ENSG00000160113/ENSG00000105329/ENSG00000110697/ENSG00000240583/ENSG00000171992/ENSG00000188486/ENSG00000073282/ENSG00000069399/ENSG00000182979/ENSG00000100968/ENSG00000176884/ENSG00000140464/ENSG00000106009/ENSG00000129355/ENSG00000178999/ENSG00000177030/ENSG00000076984/ENSG00000128617/ENSG00000068001/ENSG00000115738/ENSG00000172531/ENSG00000140521/ENSG00000019549/ENSG00000179094/ENSG00000167543/ENSG00000130522/ENSG00000142208/ENSG00000197561/ENSG00000115255/ENSG00000133895/ENSG00000105221/ENSG00000185122/ENSG00000021300/ENSG00000149115/ENSG00000051523/ENSG00000062822/ENSG00000110108/ENSG00000160469/ENSG00000141510/ENSG00000117411/ENSG00000173933/ENSG00000174775/ENSG00000088256/ENSG00000183765/ENSG00000140534/ENSG00000158941/ENSG00000164885/ENSG00000103034/ENSG00000091879/ENSG00000186792/ENSG00000169220/ENSG00000104884/ENSG00000158161/ENSG00000158773/ENSG00000257365/ENSG00000177963/ENSG00000213145/ENSG00000175854/ENSG00000114378/ENSG00000131771/ENSG00000131697/ENSG00000204315/ENSG00000258839/ENSG00000162692/ENSG00000070669/ENSG00000166482/ENSG00000149295/ENSG00000168542
BP	GO:0043901	negative regulation of multi-organism process	43/4417	140/14266	0.557322	0.999981	ENSG00000148180/ENSG00000149948/ENSG00000142089/ENSG00000185201/ENSG00000071889/ENSG00000140464/ENSG00000185885/ENSG00000178685/ENSG00000160703/ENSG00000173456/ENSG00000185187/ENSG00000118503/ENSG00000179218/ENSG00000068903/ENSG00000130303/ENSG00000088888/ENSG00000096063/ENSG00000078747/ENSG00000116478/ENSG00000121060/ENSG00000197561/ENSG00000161011/ENSG00000132376/ENSG00000117707/ENSG00000175334/ENSG00000149476/ENSG00000105298/ENSG00000101782/ENSG00000163565/ENSG00000152778/ENSG00000133710/ENSG00000204104/ENSG00000135114/ENSG00000119401/ENSG00000159899/ENSG00000163661/ENSG00000135828/ENSG00000104228/ENSG00000124107/ENSG00000012223/ENSG00000137802/ENSG00000183134/ENSG00000129988	GSN/HMGA2/IFITM3/IFITM2/FAM3A/PML/IFITM1/PARP10/NLRX1/RNF26/SIGIRR/TNFAIP3/CALR/SIRT2/BST2/MAVS/SRPK1/ITCH/HDAC1/TRIM25/ELANE/SQSTM1/INPP5K/PROX1/BANF1/TKFC/CACTIN/RIOK3/IFI16/IFIT5/SPINK5/TRAF3IP1/OASL/TRIM32/NPR2/PTX3/RNASEL/TRIM35/SLPI/LTF/MAPKBP1/PTGDR2/LBP	43	18	ENSG00000149948/ENSG00000118503/ENSG00000096063/ENSG00000078747/ENSG00000121060/ENSG00000161011/ENSG00000117707/ENSG00000101782/ENSG00000163565/ENSG00000152778/ENSG00000204104/ENSG00000135114/ENSG00000119401/ENSG00000163661/ENSG00000135828/ENSG00000104228/ENSG00000012223/ENSG00000183134	25	ENSG00000148180/ENSG00000142089/ENSG00000185201/ENSG00000071889/ENSG00000140464/ENSG00000185885/ENSG00000178685/ENSG00000160703/ENSG00000173456/ENSG00000185187/ENSG00000179218/ENSG00000068903/ENSG00000130303/ENSG00000088888/ENSG00000116478/ENSG00000197561/ENSG00000132376/ENSG00000175334/ENSG00000149476/ENSG00000105298/ENSG00000133710/ENSG00000159899/ENSG00000124107/ENSG00000137802/ENSG00000129988
BP	GO:0031056	regulation of histone modification	39/4417	127/14266	0.558223	0.999981	ENSG00000072310/ENSG00000105329/ENSG00000134057/ENSG00000185499/ENSG00000102882/ENSG00000099956/ENSG00000125538/ENSG00000204356/ENSG00000154803/ENSG00000272333/ENSG00000171148/ENSG00000143033/ENSG00000019549/ENSG00000119403/ENSG00000102081/ENSG00000128342/ENSG00000255302/ENSG00000096717/ENSG00000104872/ENSG00000109111/ENSG00000106400/ENSG00000197181/ENSG00000159692/ENSG00000112511/ENSG00000147162/ENSG00000141510/ENSG00000136807/ENSG00000163348/ENSG00000107643/ENSG00000006712/ENSG00000131845/ENSG00000171606/ENSG00000130816/ENSG00000057663/ENSG00000163794/ENSG00000162302/ENSG00000186462/ENSG00000179348/ENSG00000184357	SREBF1/TGFB1/CCNB1/MUC1/MAPK3/SMARCB1/IL1B/NELFE/FLCN/KMT2B/TADA3/MTF2/SNAI2/PHF19/FMR1/LIF/EID1/SIRT1/PIH1D1/SUPT6H/ZNHIT1/PIWIL2/CTBP1/PHF1/OGT/TP53/CDK9/PYGO2/MAPK8/PAF1/ZNF304/ZNF274/DNMT1/ATG5/UCN/RPS6KA4/NAP1L2/GATA2/HIST1H1B	39	13	ENSG00000125538/ENSG00000154803/ENSG00000143033/ENSG00000102081/ENSG00000128342/ENSG00000096717/ENSG00000197181/ENSG00000147162/ENSG00000107643/ENSG00000131845/ENSG00000171606/ENSG00000057663/ENSG00000186462	26	ENSG00000072310/ENSG00000105329/ENSG00000134057/ENSG00000185499/ENSG00000102882/ENSG00000099956/ENSG00000204356/ENSG00000272333/ENSG00000171148/ENSG00000019549/ENSG00000119403/ENSG00000255302/ENSG00000104872/ENSG00000109111/ENSG00000106400/ENSG00000159692/ENSG00000112511/ENSG00000141510/ENSG00000136807/ENSG00000163348/ENSG00000006712/ENSG00000130816/ENSG00000163794/ENSG00000162302/ENSG00000179348/ENSG00000184357
BP	GO:0000060	protein import into nucleus, translocation	13/4417	42/14266	0.558538	0.999981	ENSG00000105329/ENSG00000069399/ENSG00000178685/ENSG00000215021/ENSG00000083312/ENSG00000088888/ENSG00000080815/ENSG00000105576/ENSG00000142208/ENSG00000096717/ENSG00000086589/ENSG00000137040/ENSG00000138083	TGFB1/BCL3/PARP10/PHB2/TNPO1/MAVS/PSEN1/TNPO2/AKT1/SIRT1/RBM22/RANBP6/SIX3	13	5	ENSG00000083312/ENSG00000080815/ENSG00000096717/ENSG00000086589/ENSG00000137040	8	ENSG00000105329/ENSG00000069399/ENSG00000178685/ENSG00000215021/ENSG00000088888/ENSG00000105576/ENSG00000142208/ENSG00000138083
BP	GO:0045980	negative regulation of nucleotide metabolic process	13/4417	42/14266	0.558538	0.999981	ENSG00000166073/ENSG00000154803/ENSG00000168209/ENSG00000100300/ENSG00000171873/ENSG00000166484/ENSG00000153823/ENSG00000114353/ENSG00000174840/ENSG00000099864/ENSG00000204681/ENSG00000121905/ENSG00000149295	GPR176/FLCN/DDIT4/TSPO/ADRA1D/MAPK7/PID1/GNAI2/PDE12/PALM/GABBR1/HPCA/DRD2	13	4	ENSG00000166073/ENSG00000154803/ENSG00000153823/ENSG00000174840	9	ENSG00000168209/ENSG00000100300/ENSG00000171873/ENSG00000166484/ENSG00000114353/ENSG00000099864/ENSG00000204681/ENSG00000121905/ENSG00000149295
BP	GO:0060042	retina morphogenesis in camera-type eye	13/4417	42/14266	0.558538	0.999981	ENSG00000162337/ENSG00000154096/ENSG00000137203/ENSG00000177707/ENSG00000117707/ENSG00000149489/ENSG00000113966/ENSG00000064309/ENSG00000146555/ENSG00000100987/ENSG00000135541/ENSG00000197579/ENSG00000106025	LRP5/THY1/TFAP2A/NECTIN3/PROX1/ROM1/ARL6/CDON/SDK1/VSX1/AHI1/TOPORS/TSPAN12	13	9	ENSG00000177707/ENSG00000117707/ENSG00000113966/ENSG00000064309/ENSG00000146555/ENSG00000100987/ENSG00000135541/ENSG00000197579/ENSG00000106025	4	ENSG00000162337/ENSG00000154096/ENSG00000137203/ENSG00000149489
BP	GO:1905268	negative regulation of chromatin organization	13/4417	42/14266	0.558538	0.999981	ENSG00000099956/ENSG00000143033/ENSG00000096717/ENSG00000104872/ENSG00000109111/ENSG00000159692/ENSG00000112511/ENSG00000197724/ENSG00000130816/ENSG00000057663/ENSG00000163794/ENSG00000137309/ENSG00000119778	SMARCB1/MTF2/SIRT1/PIH1D1/SUPT6H/CTBP1/PHF1/PHF2/DNMT1/ATG5/UCN/HMGA1/ATAD2B	13	5	ENSG00000143033/ENSG00000096717/ENSG00000057663/ENSG00000137309/ENSG00000119778	8	ENSG00000099956/ENSG00000104872/ENSG00000109111/ENSG00000159692/ENSG00000112511/ENSG00000197724/ENSG00000130816/ENSG00000163794
BP	GO:0032868	response to insulin	70/4417	228/14266	0.559245	0.999981	ENSG00000072310/ENSG00000146678/ENSG00000112576/ENSG00000160999/ENSG00000155097/ENSG00000197879/ENSG00000064300/ENSG00000120738/ENSG00000147614/ENSG00000111199/ENSG00000125538/ENSG00000136888/ENSG00000107104/ENSG00000137449/ENSG00000130304/ENSG00000048052/ENSG00000165458/ENSG00000166128/ENSG00000108840/ENSG00000148730/ENSG00000179295/ENSG00000160691/ENSG00000091039/ENSG00000197535/ENSG00000100889/ENSG00000142208/ENSG00000103197/ENSG00000114650/ENSG00000105221/ENSG00000119729/ENSG00000169174/ENSG00000153823/ENSG00000106538/ENSG00000187840/ENSG00000096717/ENSG00000134243/ENSG00000132376/ENSG00000103319/ENSG00000117410/ENSG00000187210/ENSG00000147162/ENSG00000136856/ENSG00000134982/ENSG00000084207/ENSG00000149639/ENSG00000108443/ENSG00000149212/ENSG00000122877/ENSG00000121879/ENSG00000128298/ENSG00000116285/ENSG00000185344/ENSG00000114737/ENSG00000158773/ENSG00000165699/ENSG00000175567/ENSG00000121858/ENSG00000214575/ENSG00000135828/ENSG00000137145/ENSG00000178567/ENSG00000197122/ENSG00000128059/ENSG00000116266/ENSG00000184481/ENSG00000184163/ENSG00000163083/ENSG00000065675/ENSG00000152270/ENSG00000128564	SREBF1/IGFBP1/CCND3/SH2B2/ATP6V1C1/MYO1C/NGFR/EGR1/ATP6V0D2/TRPV4/IL1B/ATP6V1G1/KANK1/CPEB2/SLC27A1/HDAC9/INPPL1/RAB8B/HDAC5/EIF4EBP2/PTPN11/SHC1/OSBPL8/MYO5A/PCK2/AKT1/TSC2/SCAP/AKT2/RHOQ/PCSK9/PID1/RARRES2/EIF4EBP1/SIRT1/SORT1/INPP5K/EEF2K/ATP6V0B/GCNT1/OGT/SLC2A8/APC/GSTP1/SOGA1/RPS6KB1/SESN3/EGR2/PIK3CA/BAIAP2L2/ERRFI1/ATP6V0A2/CISH/USF1/TSC1/UCP2/TNFSF10/CPEB1/RNASEL/DENND4C/EPM2AIP1/SRC/PPAT/STXBP3/FOXO4/C1QTNF12/INHBB/PRKCQ/PDE3B/VGF	70	33	ENSG00000146678/ENSG00000155097/ENSG00000064300/ENSG00000120738/ENSG00000147614/ENSG00000125538/ENSG00000136888/ENSG00000137449/ENSG00000048052/ENSG00000166128/ENSG00000179295/ENSG00000091039/ENSG00000197535/ENSG00000153823/ENSG00000096717/ENSG00000134243/ENSG00000117410/ENSG00000187210/ENSG00000147162/ENSG00000134982/ENSG00000108443/ENSG00000122877/ENSG00000121879/ENSG00000185344/ENSG00000165699/ENSG00000214575/ENSG00000135828/ENSG00000137145/ENSG00000128059/ENSG00000116266/ENSG00000184163/ENSG00000065675/ENSG00000128564	37	ENSG00000072310/ENSG00000112576/ENSG00000160999/ENSG00000197879/ENSG00000111199/ENSG00000107104/ENSG00000130304/ENSG00000165458/ENSG00000108840/ENSG00000148730/ENSG00000160691/ENSG00000100889/ENSG00000142208/ENSG00000103197/ENSG00000114650/ENSG00000105221/ENSG00000119729/ENSG00000169174/ENSG00000106538/ENSG00000187840/ENSG00000132376/ENSG00000103319/ENSG00000136856/ENSG00000084207/ENSG00000149639/ENSG00000149212/ENSG00000128298/ENSG00000116285/ENSG00000114737/ENSG00000158773/ENSG00000175567/ENSG00000121858/ENSG00000178567/ENSG00000197122/ENSG00000184481/ENSG00000163083/ENSG00000152270
BP	GO:0090316	positive regulation of intracellular protein transport	54/4417	176/14266	0.560737	0.999981	ENSG00000198911/ENSG00000149541/ENSG00000099904/ENSG00000128602/ENSG00000163930/ENSG00000105329/ENSG00000103888/ENSG00000141736/ENSG00000197879/ENSG00000010810/ENSG00000125538/ENSG00000164877/ENSG00000105185/ENSG00000073756/ENSG00000148396/ENSG00000134109/ENSG00000148154/ENSG00000068001/ENSG00000075218/ENSG00000039523/ENSG00000088888/ENSG00000109332/ENSG00000114315/ENSG00000080815/ENSG00000105221/ENSG00000115368/ENSG00000173846/ENSG00000082701/ENSG00000088298/ENSG00000171867/ENSG00000086589/ENSG00000106571/ENSG00000141510/ENSG00000132953/ENSG00000058729/ENSG00000157168/ENSG00000170759/ENSG00000196683/ENSG00000164885/ENSG00000117280/ENSG00000141376/ENSG00000134146/ENSG00000114209/ENSG00000141577/ENSG00000198707/ENSG00000168502/ENSG00000196091/ENSG00000054392/ENSG00000158445/ENSG00000140678/ENSG00000176749/ENSG00000121905/ENSG00000092098/ENSG00000151150	SREBF2/B3GAT3/ZDHHC8/SMO/BAP1/TGFB1/CEMIP/ERBB2/MYO1C/FYN/IL1B/MICALL2/PDCD5/PTGS2/SEC16A/EDEM1/UGCG/HYAL2/GTSE1/RIPOR1/MAVS/UBE2D3/HES1/PSEN1/AKT2/WDR75/PLK3/GSK3B/EDEM2/PRNP/RBM22/GLI3/TP53/XPO4/RIOK2/NRG1/KIF5B/TOMM7/CDK5/RAB29/BCAS3/DPH6/PDCD10/CEP131/CEP290/MTCL1/MYBPC1/HHAT/KCNB1/ITGAX/CDK5R1/HPCA/RNF31/ANK3	54	22	ENSG00000125538/ENSG00000073756/ENSG00000134109/ENSG00000148154/ENSG00000109332/ENSG00000080815/ENSG00000115368/ENSG00000173846/ENSG00000082701/ENSG00000086589/ENSG00000132953/ENSG00000058729/ENSG00000157168/ENSG00000170759/ENSG00000117280/ENSG00000134146/ENSG00000114209/ENSG00000198707/ENSG00000054392/ENSG00000140678/ENSG00000176749/ENSG00000151150	32	ENSG00000198911/ENSG00000149541/ENSG00000099904/ENSG00000128602/ENSG00000163930/ENSG00000105329/ENSG00000103888/ENSG00000141736/ENSG00000197879/ENSG00000010810/ENSG00000164877/ENSG00000105185/ENSG00000148396/ENSG00000068001/ENSG00000075218/ENSG00000039523/ENSG00000088888/ENSG00000114315/ENSG00000105221/ENSG00000088298/ENSG00000171867/ENSG00000106571/ENSG00000141510/ENSG00000196683/ENSG00000164885/ENSG00000141376/ENSG00000141577/ENSG00000168502/ENSG00000196091/ENSG00000158445/ENSG00000121905/ENSG00000092098
BP	GO:0043244	regulation of protein complex disassembly	31/4417	101/14266	0.56089	0.999981	ENSG00000148180/ENSG00000132507/ENSG00000067798/ENSG00000111199/ENSG00000163577/ENSG00000094631/ENSG00000100092/ENSG00000115266/ENSG00000247596/ENSG00000253626/ENSG00000130479/ENSG00000166963/ENSG00000172757/ENSG00000165410/ENSG00000120705/ENSG00000198382/ENSG00000140854/ENSG00000159753/ENSG00000160803/ENSG00000134982/ENSG00000118200/ENSG00000158856/ENSG00000172661/ENSG00000130559/ENSG00000163431/ENSG00000164251/ENSG00000101222/ENSG00000120662/ENSG00000070182/ENSG00000136842/ENSG00000112902	GSN/EIF5A/NAV3/TRPV4/EIF5A2/HDAC6/SH3BP1/APC2/TWF2/EIF5AL1/MAP1S/MAP1A/CFL1/CFL2/ETF1/UVRAG/KATNB1/CARMIL2/UBQLN4/APC/CAMSAP2/DMTN/WASHC2C/CAMSAP1/LMOD1/F2RL1/SPEF1/MTRF1/SPTB/TMOD1/SEMA5A	31	13	ENSG00000067798/ENSG00000163577/ENSG00000165410/ENSG00000120705/ENSG00000198382/ENSG00000134982/ENSG00000118200/ENSG00000172661/ENSG00000130559/ENSG00000164251/ENSG00000101222/ENSG00000120662/ENSG00000070182	18	ENSG00000148180/ENSG00000132507/ENSG00000111199/ENSG00000094631/ENSG00000100092/ENSG00000115266/ENSG00000247596/ENSG00000253626/ENSG00000130479/ENSG00000166963/ENSG00000172757/ENSG00000140854/ENSG00000159753/ENSG00000160803/ENSG00000158856/ENSG00000163431/ENSG00000136842/ENSG00000112902
BP	GO:0009408	response to heat	50/4417	163/14266	0.561376	0.999981	ENSG00000109846/ENSG00000115008/ENSG00000184216/ENSG00000072062/ENSG00000170458/ENSG00000168079/ENSG00000102882/ENSG00000204673/ENSG00000164070/ENSG00000149428/ENSG00000111199/ENSG00000204388/ENSG00000140682/ENSG00000093000/ENSG00000073756/ENSG00000076984/ENSG00000107262/ENSG00000120694/ENSG00000136243/ENSG00000126803/ENSG00000176907/ENSG00000100292/ENSG00000204389/ENSG00000142208/ENSG00000155304/ENSG00000185122/ENSG00000162889/ENSG00000134001/ENSG00000137801/ENSG00000103266/ENSG00000111728/ENSG00000164609/ENSG00000110172/ENSG00000082701/ENSG00000096717/ENSG00000094914/ENSG00000139496/ENSG00000141510/ENSG00000167965/ENSG00000105821/ENSG00000108443/ENSG00000158941/ENSG00000069345/ENSG00000115353/ENSG00000058804/ENSG00000187688/ENSG00000066427/ENSG00000105967/ENSG00000162616/ENSG00000213199	CRYAB/IL1A/IRAK1/PRKACA/CD14/SCARA5/MAPK3/AKT1S1/HSPA4L/HYOU1/TRPV4/HSPA1B/TGFB1I1/NUP50/PTGS2/MAP2K7/BAG1/HSPH1/NUPL2/HSPA2/TCIM/HMOX1/HSPA1A/AKT1/HSPA13/HSF1/MAPKAPK2/EIF2S1/THBS1/STUB1/ST8SIA1/SLU7/CHORDC1/GSK3B/SIRT1/AAAS/NUP58/TP53/MLST8/DNAJC2/RPS6KB1/CCAR2/DNAJA2/TACR1/NDC1/TRPV2/ATXN3/TFEC/DNAJB4/ASIC3	50	25	ENSG00000115008/ENSG00000164070/ENSG00000204388/ENSG00000093000/ENSG00000073756/ENSG00000107262/ENSG00000120694/ENSG00000136243/ENSG00000100292/ENSG00000204389/ENSG00000155304/ENSG00000134001/ENSG00000137801/ENSG00000164609/ENSG00000110172/ENSG00000082701/ENSG00000096717/ENSG00000139496/ENSG00000105821/ENSG00000108443/ENSG00000069345/ENSG00000058804/ENSG00000066427/ENSG00000105967/ENSG00000162616	25	ENSG00000109846/ENSG00000184216/ENSG00000072062/ENSG00000170458/ENSG00000168079/ENSG00000102882/ENSG00000204673/ENSG00000149428/ENSG00000111199/ENSG00000140682/ENSG00000076984/ENSG00000126803/ENSG00000176907/ENSG00000142208/ENSG00000185122/ENSG00000162889/ENSG00000103266/ENSG00000111728/ENSG00000094914/ENSG00000141510/ENSG00000167965/ENSG00000158941/ENSG00000115353/ENSG00000187688/ENSG00000213199
BP	GO:0001774	microglial cell activation	4417-06-01	19/14266	0.562693	0.999981	ENSG00000130164/ENSG00000146216/ENSG00000120885/ENSG00000164342/ENSG00000137033/ENSG00000174130	LDLR/TTBK1/CLU/TLR3/IL33/TLR6	6	3	ENSG00000146216/ENSG00000164342/ENSG00000174130	3	ENSG00000130164/ENSG00000120885/ENSG00000137033
BP	GO:0007263	nitric oxide mediated signal transduction	4417-06-01	19/14266	0.562693	0.999981	ENSG00000153904/ENSG00000164266/ENSG00000213722/ENSG00000137801/ENSG00000108551/ENSG00000061918	DDAH1/SPINK1/DDAH2/THBS1/RASD1/GUCY1B1	6	3	ENSG00000153904/ENSG00000164266/ENSG00000137801	3	ENSG00000213722/ENSG00000108551/ENSG00000061918
BP	GO:0007530	sex determination	4417-06-01	19/14266	0.562693	0.999981	ENSG00000164442/ENSG00000104899/ENSG00000169083/ENSG00000137090/ENSG00000183770/ENSG00000100625	CITED2/AMH/AR/DMRT1/FOXL2/SIX4	6	3	ENSG00000164442/ENSG00000137090/ENSG00000100625	3	ENSG00000104899/ENSG00000169083/ENSG00000183770
BP	GO:0009083	branched-chain amino acid catabolic process	4417-06-01	19/14266	0.562693	0.999981	ENSG00000103507/ENSG00000148090/ENSG00000119711/ENSG00000137992/ENSG00000106049/ENSG00000196177	BCKDK/AUH/ALDH6A1/DBT/HIBADH/ACADSB	6	3	ENSG00000148090/ENSG00000137992/ENSG00000196177	3	ENSG00000103507/ENSG00000119711/ENSG00000106049
BP	GO:0009264	deoxyribonucleotide catabolic process	4417-06-01	19/14266	0.562693	0.999981	ENSG00000205309/ENSG00000139372/ENSG00000128951/ENSG00000076248/ENSG00000065057/ENSG00000140398	NT5M/TDG/DUT/UNG/NTHL1/NEIL1	6	1	ENSG00000139372	5	ENSG00000205309/ENSG00000128951/ENSG00000076248/ENSG00000065057/ENSG00000140398
BP	GO:0010842	retina layer formation	4417-06-01	19/14266	0.562693	0.999981	ENSG00000137203/ENSG00000113966/ENSG00000146555/ENSG00000135541/ENSG00000197579/ENSG00000106025	TFAP2A/ARL6/SDK1/AHI1/TOPORS/TSPAN12	6	5	ENSG00000113966/ENSG00000146555/ENSG00000135541/ENSG00000197579/ENSG00000106025	1	ENSG00000137203
BP	GO:0010869	regulation of receptor biosynthetic process	4417-06-01	19/14266	0.562693	0.999981	ENSG00000140564/ENSG00000094631/ENSG00000116478/ENSG00000114650/ENSG00000078401/ENSG00000113615	FURIN/HDAC6/HDAC1/SCAP/EDN1/SEC24A	6	2	ENSG00000078401/ENSG00000113615	4	ENSG00000140564/ENSG00000094631/ENSG00000116478/ENSG00000114650
BP	GO:0032986	protein-DNA complex disassembly	4417-06-01	19/14266	0.562693	0.999981	ENSG00000099956/ENSG00000108604/ENSG00000082014/ENSG00000127616/ENSG00000137309/ENSG00000073584	SMARCB1/SMARCD2/SMARCD3/SMARCA4/HMGA1/SMARCE1	6	1	ENSG00000137309	5	ENSG00000099956/ENSG00000108604/ENSG00000082014/ENSG00000127616/ENSG00000073584
BP	GO:0033233	regulation of protein sumoylation	4417-06-01	19/14266	0.562693	0.999981	ENSG00000064961/ENSG00000120738/ENSG00000131788/ENSG00000130119/ENSG00000140382/ENSG00000163938	HMG20B/EGR1/PIAS3/GNL3L/HMG20A/GNL3	6	4	ENSG00000120738/ENSG00000130119/ENSG00000140382/ENSG00000163938	2	ENSG00000064961/ENSG00000131788
BP	GO:0034138	toll-like receptor 3 signaling pathway	4417-06-01	19/14266	0.562693	0.999981	ENSG00000118503/ENSG00000131378/ENSG00000158270/ENSG00000164342/ENSG00000197329/ENSG00000164251	TNFAIP3/RFTN1/COLEC12/TLR3/PELI1/F2RL1	6	4	ENSG00000118503/ENSG00000164342/ENSG00000197329/ENSG00000164251	2	ENSG00000131378/ENSG00000158270
BP	GO:0035278	miRNA mediated inhibition of translation	4417-06-01	19/14266	0.562693	0.999981	ENSG00000090905/ENSG00000092847/ENSG00000123908/ENSG00000100354/ENSG00000173933/ENSG00000134698	TNRC6A/AGO1/AGO2/TNRC6B/RBM4/AGO4	6	4	ENSG00000090905/ENSG00000123908/ENSG00000100354/ENSG00000134698	2	ENSG00000092847/ENSG00000173933
BP	GO:0035455	response to interferon-alpha	4417-06-01	19/14266	0.562693	0.999981	ENSG00000142089/ENSG00000185201/ENSG00000185885/ENSG00000130303/ENSG00000174840/ENSG00000076321	IFITM3/IFITM2/IFITM1/BST2/PDE12/KLHL20	6	2	ENSG00000174840/ENSG00000076321	4	ENSG00000142089/ENSG00000185201/ENSG00000185885/ENSG00000130303
BP	GO:0040033	negative regulation of translation, ncRNA-mediated	4417-06-01	19/14266	0.562693	0.999981	ENSG00000090905/ENSG00000092847/ENSG00000123908/ENSG00000100354/ENSG00000173933/ENSG00000134698	TNRC6A/AGO1/AGO2/TNRC6B/RBM4/AGO4	6	4	ENSG00000090905/ENSG00000123908/ENSG00000100354/ENSG00000134698	2	ENSG00000092847/ENSG00000173933
BP	GO:0045974	regulation of translation, ncRNA-mediated	4417-06-01	19/14266	0.562693	0.999981	ENSG00000090905/ENSG00000092847/ENSG00000123908/ENSG00000100354/ENSG00000173933/ENSG00000134698	TNRC6A/AGO1/AGO2/TNRC6B/RBM4/AGO4	6	4	ENSG00000090905/ENSG00000123908/ENSG00000100354/ENSG00000134698	2	ENSG00000092847/ENSG00000173933
BP	GO:0046132	pyrimidine ribonucleoside biosynthetic process	4417-06-01	19/14266	0.562693	0.999981	ENSG00000103024/ENSG00000198276/ENSG00000130717/ENSG00000103202/ENSG00000183696/ENSG00000243678	NME3/UCKL1/UCK1/NME4/UPP1/NME2	6	2	ENSG00000183696/ENSG00000243678	4	ENSG00000103024/ENSG00000198276/ENSG00000130717/ENSG00000103202
BP	GO:0046823	negative regulation of nucleocytoplasmic transport	4417-06-01	19/14266	0.562693	0.999981	ENSG00000178685/ENSG00000067066/ENSG00000100401/ENSG00000164885/ENSG00000157782/ENSG00000189058	PARP10/SP100/RANGAP1/CDK5/CABP1/APOD	6	1	ENSG00000067066	5	ENSG00000178685/ENSG00000100401/ENSG00000164885/ENSG00000157782/ENSG00000189058
BP	GO:0055003	cardiac myofibril assembly	4417-06-01	19/14266	0.562693	0.999981	ENSG00000113721/ENSG00000124006/ENSG00000134853/ENSG00000112658/ENSG00000117707/ENSG00000134775	PDGFRB/OBSL1/PDGFRA/SRF/PROX1/FHOD3	6	2	ENSG00000117707/ENSG00000134775	4	ENSG00000113721/ENSG00000124006/ENSG00000134853/ENSG00000112658
BP	GO:0060055	angiogenesis involved in wound healing	4417-06-01	19/14266	0.562693	0.999981	ENSG00000006210/ENSG00000134954/ENSG00000118503/ENSG00000173402/ENSG00000112658/ENSG00000173083	CX3CL1/ETS1/TNFAIP3/DAG1/SRF/HPSE	6	3	ENSG00000134954/ENSG00000118503/ENSG00000173083	3	ENSG00000006210/ENSG00000173402/ENSG00000112658
BP	GO:0071875	adrenergic receptor signaling pathway	4417-06-01	19/14266	0.562693	0.999981	ENSG00000043591/ENSG00000171873/ENSG00000113369/ENSG00000116741/ENSG00000170214/ENSG00000149295	ADRB1/ADRA1D/ARRDC3/RGS2/ADRA1B/DRD2	6	2	ENSG00000113369/ENSG00000116741	4	ENSG00000043591/ENSG00000171873/ENSG00000170214/ENSG00000149295
BP	GO:0072243	metanephric nephron epithelium development	4417-06-01	19/14266	0.562693	0.999981	ENSG00000008710/ENSG00000172037/ENSG00000118762/ENSG00000114315/ENSG00000128342/ENSG00000205213	PKD1/LAMB2/PKD2/HES1/LIF/LGR4	6	2	ENSG00000118762/ENSG00000128342	4	ENSG00000008710/ENSG00000172037/ENSG00000114315/ENSG00000205213
BP	GO:0097734	extracellular exosome biogenesis	4417-06-01	19/14266	0.562693	0.999981	ENSG00000115884/ENSG00000119541/ENSG00000132612/ENSG00000159363/ENSG00000137575/ENSG00000103056	SDC1/VPS4B/VPS4A/ATP13A2/SDCBP/SMPD3	6	3	ENSG00000119541/ENSG00000137575/ENSG00000103056	3	ENSG00000115884/ENSG00000132612/ENSG00000159363
BP	GO:1904666	regulation of ubiquitin protein ligase activity	4417-06-01	19/14266	0.562693	0.999981	ENSG00000166851/ENSG00000117399/ENSG00000175063/ENSG00000108106/ENSG00000105325/ENSG00000114745	PLK1/CDC20/UBE2C/UBE2S/FZR1/GORASP1	6	0		6	ENSG00000166851/ENSG00000117399/ENSG00000175063/ENSG00000108106/ENSG00000105325/ENSG00000114745
BP	GO:0046677	response to antibiotic	85/4417	277/14266	0.562781	0.999981	ENSG00000109846/ENSG00000117318/ENSG00000148180/ENSG00000163347/ENSG00000125968/ENSG00000113721/ENSG00000240583/ENSG00000170458/ENSG00000136244/ENSG00000010810/ENSG00000160211/ENSG00000120738/ENSG00000115884/ENSG00000144161/ENSG00000041982/ENSG00000176884/ENSG00000108821/ENSG00000094631/ENSG00000134954/ENSG00000110092/ENSG00000177425/ENSG00000111602/ENSG00000068001/ENSG00000118503/ENSG00000120694/ENSG00000186432/ENSG00000171873/ENSG00000131759/ENSG00000101460/ENSG00000100292/ENSG00000166484/ENSG00000183010/ENSG00000185122/ENSG00000011485/ENSG00000002330/ENSG00000135486/ENSG00000164305/ENSG00000136826/ENSG00000171132/ENSG00000142185/ENSG00000096717/ENSG00000097007/ENSG00000167136/ENSG00000078401/ENSG00000065615/ENSG00000138031/ENSG00000119782/ENSG00000158615/ENSG00000141510/ENSG00000084207/ENSG00000120885/ENSG00000137074/ENSG00000108443/ENSG00000164120/ENSG00000101439/ENSG00000244734/ENSG00000137496/ENSG00000135046/ENSG00000110330/ENSG00000213015/ENSG00000087258/ENSG00000186792/ENSG00000115353/ENSG00000176890/ENSG00000114209/ENSG00000134602/ENSG00000138061/ENSG00000174233/ENSG00000213145/ENSG00000162551/ENSG00000170962/ENSG00000197122/ENSG00000114378/ENSG00000173848/ENSG00000277586/ENSG00000108342/ENSG00000265972/ENSG00000171791/ENSG00000162692/ENSG00000119508/ENSG00000179583/ENSG00000181885/ENSG00000164742/ENSG00000188536/ENSG00000149295	CRYAB/ID3/GSN/CLDN1/ID1/PDGFRB/AQP1/CD14/IL6/FYN/G6PD/EGR1/SDC1/ZC3H8/TNC/GRIN1/COL1A1/HDAC6/ETS1/CCND1/PAWR/TIMELESS/HYAL2/TNFAIP3/HSPH1/KPNA4/ADRA1D/RARA/MAP1LC3A/HMOX1/MAPK7/PYCR1/HSF1/PPP5C/BAD/HNRNPA1/CASP3/KLF4/PRKCE/TRPM2/SIRT1/ABL1/ENDOG/EDN1/CYB5R4/ADCY3/FKBP1B/PPP1R15B/TP53/GSTP1/CLU/APTX/RPS6KB1/HPGD/CST3/HBB/IL18BP/ANXA1/BIRC2/ZNF580/GNAO1/HYAL3/TACR1/TYMS/PDCD10/STK26/CYP1B1/ADCY6/CRIP1/ALPL/PDGFD/SRC/HYAL1/NET1/NEFL/CSF3/TXNIP/BCL2/VCAM1/NR4A3/CIITA/CLDN7/ADCY1/HBA2/DRD2	85	33	ENSG00000163347/ENSG00000136244/ENSG00000120738/ENSG00000144161/ENSG00000134954/ENSG00000110092/ENSG00000177425/ENSG00000118503/ENSG00000120694/ENSG00000186432/ENSG00000100292/ENSG00000164305/ENSG00000136826/ENSG00000171132/ENSG00000142185/ENSG00000096717/ENSG00000078401/ENSG00000065615/ENSG00000158615/ENSG00000137074/ENSG00000108443/ENSG00000244734/ENSG00000135046/ENSG00000110330/ENSG00000114209/ENSG00000134602/ENSG00000138061/ENSG00000170962/ENSG00000173848/ENSG00000108342/ENSG00000171791/ENSG00000119508/ENSG00000164742	52	ENSG00000109846/ENSG00000117318/ENSG00000148180/ENSG00000125968/ENSG00000113721/ENSG00000240583/ENSG00000170458/ENSG00000010810/ENSG00000160211/ENSG00000115884/ENSG00000041982/ENSG00000176884/ENSG00000108821/ENSG00000094631/ENSG00000111602/ENSG00000068001/ENSG00000171873/ENSG00000131759/ENSG00000101460/ENSG00000166484/ENSG00000183010/ENSG00000185122/ENSG00000011485/ENSG00000002330/ENSG00000135486/ENSG00000097007/ENSG00000167136/ENSG00000138031/ENSG00000119782/ENSG00000141510/ENSG00000084207/ENSG00000120885/ENSG00000164120/ENSG00000101439/ENSG00000137496/ENSG00000213015/ENSG00000087258/ENSG00000186792/ENSG00000115353/ENSG00000176890/ENSG00000174233/ENSG00000213145/ENSG00000162551/ENSG00000197122/ENSG00000114378/ENSG00000277586/ENSG00000265972/ENSG00000162692/ENSG00000179583/ENSG00000181885/ENSG00000188536/ENSG00000149295
BP	GO:0010927	cellular component assembly involved in morphogenesis	27/4417	88/14266	0.562875	0.999981	ENSG00000113721/ENSG00000124006/ENSG00000063660/ENSG00000184009/ENSG00000134853/ENSG00000100697/ENSG00000108797/ENSG00000173744/ENSG00000130202/ENSG00000173402/ENSG00000087053/ENSG00000112658/ENSG00000165410/ENSG00000078401/ENSG00000170421/ENSG00000117707/ENSG00000185567/ENSG00000148677/ENSG00000104884/ENSG00000149256/ENSG00000010278/ENSG00000163431/ENSG00000115020/ENSG00000196091/ENSG00000134775/ENSG00000136842/ENSG00000100625	PDGFRB/OBSL1/GPC1/ACTG1/PDGFRA/DICER1/CNTNAP1/AGFG1/NECTIN2/DAG1/MTMR2/SRF/CFL2/EDN1/KRT8/PROX1/AHNAK2/ANKRD1/ERCC2/TENM4/CD9/LMOD1/PIKFYVE/MYBPC1/FHOD3/TMOD1/SIX4	27	10	ENSG00000100697/ENSG00000173744/ENSG00000087053/ENSG00000165410/ENSG00000078401/ENSG00000117707/ENSG00000148677/ENSG00000115020/ENSG00000134775/ENSG00000100625	17	ENSG00000113721/ENSG00000124006/ENSG00000063660/ENSG00000184009/ENSG00000134853/ENSG00000108797/ENSG00000130202/ENSG00000173402/ENSG00000112658/ENSG00000170421/ENSG00000185567/ENSG00000104884/ENSG00000149256/ENSG00000010278/ENSG00000163431/ENSG00000196091/ENSG00000136842
BP	GO:0014066	regulation of phosphatidylinositol 3-kinase signaling	27/4417	88/14266	0.562875	0.999981	ENSG00000113721/ENSG00000069869/ENSG00000102882/ENSG00000010810/ENSG00000112033/ENSG00000134853/ENSG00000186111/ENSG00000237441/ENSG00000002745/ENSG00000128052/ENSG00000103197/ENSG00000186654/ENSG00000136826/ENSG00000096717/ENSG00000107242/ENSG00000166908/ENSG00000157168/ENSG00000164050/ENSG00000178568/ENSG00000068971/ENSG00000197461/ENSG00000167034/ENSG00000187097/ENSG00000011465/ENSG00000170962/ENSG00000164251/ENSG00000108342	PDGFRB/NEDD4/MAPK3/FYN/PPARD/PDGFRA/PIP5K1C/RGL2/WNT16/KDR/TSC2/PRR5/KLF4/SIRT1/PIP5K1B/PIP4K2C/NRG1/PLXNB1/ERBB4/PPP2R5B/PDGFA/NKX3-1/ENTPD5/DCN/PDGFD/F2RL1/CSF3	27	14	ENSG00000069869/ENSG00000002745/ENSG00000128052/ENSG00000136826/ENSG00000096717/ENSG00000166908/ENSG00000157168/ENSG00000178568/ENSG00000197461/ENSG00000167034/ENSG00000187097/ENSG00000170962/ENSG00000164251/ENSG00000108342	13	ENSG00000113721/ENSG00000102882/ENSG00000010810/ENSG00000112033/ENSG00000134853/ENSG00000186111/ENSG00000237441/ENSG00000103197/ENSG00000186654/ENSG00000107242/ENSG00000164050/ENSG00000068971/ENSG00000011465
BP	GO:1903317	regulation of protein maturation	27/4417	88/14266	0.562875	0.999981	ENSG00000148180/ENSG00000196352/ENSG00000023445/ENSG00000089685/ENSG00000100345/ENSG00000140939/ENSG00000131187/ENSG00000126453/ENSG00000163975/ENSG00000101197/ENSG00000137801/ENSG00000171867/ENSG00000159403/ENSG00000074800/ENSG00000120885/ENSG00000224389/ENSG00000110330/ENSG00000149131/ENSG00000163815/ENSG00000197122/ENSG00000205403/ENSG00000197405/ENSG00000184500/ENSG00000180447/ENSG00000106327/ENSG00000175899/ENSG00000125730	GSN/CD55/BIRC3/BIRC5/MYH9/NOL3/F12/BCL2L12/MELTF/BIRC7/THBS1/PRNP/C1R/ENO1/CLU/C4B/BIRC2/SERPING1/CLEC3B/SRC/CFI/C5AR1/PROS1/GAS1/TFR2/A2M/C3	27	7	ENSG00000196352/ENSG00000023445/ENSG00000137801/ENSG00000110330/ENSG00000197405/ENSG00000184500/ENSG00000125730	20	ENSG00000148180/ENSG00000089685/ENSG00000100345/ENSG00000140939/ENSG00000131187/ENSG00000126453/ENSG00000163975/ENSG00000101197/ENSG00000171867/ENSG00000159403/ENSG00000074800/ENSG00000120885/ENSG00000224389/ENSG00000149131/ENSG00000163815/ENSG00000197122/ENSG00000205403/ENSG00000180447/ENSG00000106327/ENSG00000175899
BP	GO:0006959	humoral immune response	42/4417	137/14266	0.563161	0.999981	ENSG00000196352/ENSG00000146072/ENSG00000197766/ENSG00000136244/ENSG00000112561/ENSG00000139178/ENSG00000069399/ENSG00000071889/ENSG00000196415/ENSG00000105372/ENSG00000028277/ENSG00000130303/ENSG00000197561/ENSG00000198830/ENSG00000068323/ENSG00000106538/ENSG00000148400/ENSG00000159403/ENSG00000184381/ENSG00000120885/ENSG00000224389/ENSG00000078898/ENSG00000159674/ENSG00000180596/ENSG00000273802/ENSG00000133710/ENSG00000112149/ENSG00000092020/ENSG00000149131/ENSG00000205403/ENSG00000197405/ENSG00000124107/ENSG00000018280/ENSG00000012223/ENSG00000184500/ENSG00000105246/ENSG00000124102/ENSG00000171791/ENSG00000175899/ENSG00000127241/ENSG00000009724/ENSG00000125730	CD55/TNFRSF21/CFD/IL6/TFEB/C1RL/BCL3/FAM3A/PRTN3/RPS19/POU2F2/BST2/ELANE/HMGN2/TFE3/RARRES2/NOTCH1/C1R/PLA2G6/CLU/C4B/BPIFB2/SPON2/HIST1H2BC/HIST1H2BG/SPINK5/CD83/PPP2R3C/SERPING1/CFI/C5AR1/SLPI/SLC11A1/LTF/PROS1/EBI3/PI3/BCL2/A2M/MASP1/MASP2/C3	42	15	ENSG00000196352/ENSG00000136244/ENSG00000028277/ENSG00000180596/ENSG00000273802/ENSG00000112149/ENSG00000092020/ENSG00000197405/ENSG00000012223/ENSG00000184500/ENSG00000105246/ENSG00000124102/ENSG00000171791/ENSG00000009724/ENSG00000125730	27	ENSG00000146072/ENSG00000197766/ENSG00000112561/ENSG00000139178/ENSG00000069399/ENSG00000071889/ENSG00000196415/ENSG00000105372/ENSG00000130303/ENSG00000197561/ENSG00000198830/ENSG00000068323/ENSG00000106538/ENSG00000148400/ENSG00000159403/ENSG00000184381/ENSG00000120885/ENSG00000224389/ENSG00000078898/ENSG00000159674/ENSG00000133710/ENSG00000149131/ENSG00000205403/ENSG00000124107/ENSG00000018280/ENSG00000175899/ENSG00000127241
BP	GO:0035107	appendage morphogenesis	42/4417	137/14266	0.563161	0.999981	ENSG00000162337/ENSG00000185920/ENSG00000171310/ENSG00000172819/ENSG00000052850/ENSG00000069011/ENSG00000073282/ENSG00000198816/ENSG00000176887/ENSG00000117298/ENSG00000105429/ENSG00000137203/ENSG00000135111/ENSG00000107984/ENSG00000164066/ENSG00000187535/ENSG00000116132/ENSG00000162769/ENSG00000116478/ENSG00000080815/ENSG00000163913/ENSG00000143320/ENSG00000148400/ENSG00000168779/ENSG00000106571/ENSG00000105880/ENSG00000157796/ENSG00000101144/ENSG00000108641/ENSG00000107829/ENSG00000204104/ENSG00000164107/ENSG00000074047/ENSG00000114251/ENSG00000179029/ENSG00000143951/ENSG00000138829/ENSG00000005073/ENSG00000163064/ENSG00000134569/ENSG00000253293/ENSG00000150893	LRP5/PTCH1/CHST11/RARG/ALX4/PITX1/TP63/ZNF358/SOX11/ECE1/MEGF8/TFAP2A/TBX3/DKK1/INTU/IFT140/PRRX1/FLVCR1/HDAC1/PSEN1/IFT122/CRABP2/NOTCH1/SHOX2/GLI3/DLX5/WDR19/BMP7/B9D1/FBXW4/TRAF3IP1/HAND2/GLI2/WNT5A/TMEM107/WDPCP/FBN2/HOXA11/EN1/LRP4/HOXA10/FREM2	42	15	ENSG00000171310/ENSG00000176887/ENSG00000135111/ENSG00000164066/ENSG00000162769/ENSG00000080815/ENSG00000168779/ENSG00000157796/ENSG00000101144/ENSG00000204104/ENSG00000114251/ENSG00000143951/ENSG00000138829/ENSG00000005073/ENSG00000253293	27	ENSG00000162337/ENSG00000185920/ENSG00000172819/ENSG00000052850/ENSG00000069011/ENSG00000073282/ENSG00000198816/ENSG00000117298/ENSG00000105429/ENSG00000137203/ENSG00000107984/ENSG00000187535/ENSG00000116132/ENSG00000116478/ENSG00000163913/ENSG00000143320/ENSG00000148400/ENSG00000106571/ENSG00000105880/ENSG00000108641/ENSG00000107829/ENSG00000164107/ENSG00000074047/ENSG00000179029/ENSG00000163064/ENSG00000134569/ENSG00000150893
BP	GO:0035108	limb morphogenesis	42/4417	137/14266	0.563161	0.999981	ENSG00000162337/ENSG00000185920/ENSG00000171310/ENSG00000172819/ENSG00000052850/ENSG00000069011/ENSG00000073282/ENSG00000198816/ENSG00000176887/ENSG00000117298/ENSG00000105429/ENSG00000137203/ENSG00000135111/ENSG00000107984/ENSG00000164066/ENSG00000187535/ENSG00000116132/ENSG00000162769/ENSG00000116478/ENSG00000080815/ENSG00000163913/ENSG00000143320/ENSG00000148400/ENSG00000168779/ENSG00000106571/ENSG00000105880/ENSG00000157796/ENSG00000101144/ENSG00000108641/ENSG00000107829/ENSG00000204104/ENSG00000164107/ENSG00000074047/ENSG00000114251/ENSG00000179029/ENSG00000143951/ENSG00000138829/ENSG00000005073/ENSG00000163064/ENSG00000134569/ENSG00000253293/ENSG00000150893	LRP5/PTCH1/CHST11/RARG/ALX4/PITX1/TP63/ZNF358/SOX11/ECE1/MEGF8/TFAP2A/TBX3/DKK1/INTU/IFT140/PRRX1/FLVCR1/HDAC1/PSEN1/IFT122/CRABP2/NOTCH1/SHOX2/GLI3/DLX5/WDR19/BMP7/B9D1/FBXW4/TRAF3IP1/HAND2/GLI2/WNT5A/TMEM107/WDPCP/FBN2/HOXA11/EN1/LRP4/HOXA10/FREM2	42	15	ENSG00000171310/ENSG00000176887/ENSG00000135111/ENSG00000164066/ENSG00000162769/ENSG00000080815/ENSG00000168779/ENSG00000157796/ENSG00000101144/ENSG00000204104/ENSG00000114251/ENSG00000143951/ENSG00000138829/ENSG00000005073/ENSG00000253293	27	ENSG00000162337/ENSG00000185920/ENSG00000172819/ENSG00000052850/ENSG00000069011/ENSG00000073282/ENSG00000198816/ENSG00000117298/ENSG00000105429/ENSG00000137203/ENSG00000107984/ENSG00000187535/ENSG00000116132/ENSG00000116478/ENSG00000163913/ENSG00000143320/ENSG00000148400/ENSG00000106571/ENSG00000105880/ENSG00000108641/ENSG00000107829/ENSG00000164107/ENSG00000074047/ENSG00000179029/ENSG00000163064/ENSG00000134569/ENSG00000150893
BP	GO:0006940	regulation of smooth muscle contraction	16/4417	52/14266	0.564136	0.999981	ENSG00000073756/ENSG00000171873/ENSG00000180914/ENSG00000112658/ENSG00000078401/ENSG00000116741/ENSG00000134548/ENSG00000176170/ENSG00000115353/ENSG00000128512/ENSG00000163485/ENSG00000163421/ENSG00000170214/ENSG00000165895/ENSG00000181072/ENSG00000127129	PTGS2/ADRA1D/OXTR/SRF/EDN1/RGS2/SPX/SPHK1/TACR1/DOCK4/ADORA1/PROK2/ADRA1B/ARHGAP42/CHRM2/EDN2	16	8	ENSG00000073756/ENSG00000180914/ENSG00000078401/ENSG00000116741/ENSG00000134548/ENSG00000176170/ENSG00000128512/ENSG00000181072	8	ENSG00000171873/ENSG00000112658/ENSG00000115353/ENSG00000163485/ENSG00000163421/ENSG00000170214/ENSG00000165895/ENSG00000127129
BP	GO:0034394	protein localization to cell surface	16/4417	52/14266	0.564136	0.999981	ENSG00000166900/ENSG00000107862/ENSG00000196924/ENSG00000049759/ENSG00000060656/ENSG00000152894/ENSG00000142208/ENSG00000185236/ENSG00000213853/ENSG00000157168/ENSG00000176697/ENSG00000178568/ENSG00000213977/ENSG00000140092/ENSG00000108961/ENSG00000046653	STX3/GBF1/FLNA/NEDD4L/PTPRU/PTPRK/AKT1/RAB11B/EMP2/NRG1/BDNF/ERBB4/TAX1BP3/FBLN5/RANGRF/GPM6B	16	5	ENSG00000166900/ENSG00000049759/ENSG00000152894/ENSG00000157168/ENSG00000178568	11	ENSG00000107862/ENSG00000196924/ENSG00000060656/ENSG00000142208/ENSG00000185236/ENSG00000213853/ENSG00000176697/ENSG00000213977/ENSG00000140092/ENSG00000108961/ENSG00000046653
BP	GO:0045669	positive regulation of osteoblast differentiation	16/4417	52/14266	0.564136	0.999981	ENSG00000172201/ENSG00000136244/ENSG00000073282/ENSG00000176887/ENSG00000185885/ENSG00000094975/ENSG00000114739/ENSG00000196923/ENSG00000130522/ENSG00000106571/ENSG00000121989/ENSG00000101144/ENSG00000134352/ENSG00000245848/ENSG00000138829/ENSG00000012223	ID4/IL6/TP63/SOX11/IFITM1/SUCO/ACVR2B/PDLIM7/JUND/GLI3/ACVR2A/BMP7/IL6ST/CEBPA/FBN2/LTF	16	9	ENSG00000136244/ENSG00000176887/ENSG00000094975/ENSG00000114739/ENSG00000121989/ENSG00000101144/ENSG00000134352/ENSG00000138829/ENSG00000012223	7	ENSG00000172201/ENSG00000073282/ENSG00000185885/ENSG00000196923/ENSG00000130522/ENSG00000106571/ENSG00000245848
BP	GO:0071333	cellular response to glucose stimulus	34/4417	111/14266	0.565964	0.999981	ENSG00000162337/ENSG00000072062/ENSG00000099956/ENSG00000149577/ENSG00000140521/ENSG00000100097/ENSG00000100889/ENSG00000133895/ENSG00000002330/ENSG00000112658/ENSG00000185236/ENSG00000174672/ENSG00000051523/ENSG00000171132/ENSG00000112759/ENSG00000104872/ENSG00000167136/ENSG00000198722/ENSG00000119782/ENSG00000163032/ENSG00000184381/ENSG00000054148/ENSG00000127616/ENSG00000102225/ENSG00000178607/ENSG00000170759/ENSG00000121879/ENSG00000107758/ENSG00000170837/ENSG00000107560/ENSG00000175567/ENSG00000187486/ENSG00000158445/ENSG00000184163	LRP5/PRKACA/SMARCB1/SIDT2/POLG/LGALS1/PCK2/MEN1/BAD/SRF/RAB11B/BRSK2/CYBA/PRKCE/SLC29A1/PIH1D1/ENDOG/UNC13B/FKBP1B/VSNL1/PLA2G6/PHPT1/SMARCA4/CDK16/ERN1/KIF5B/PIK3CA/PPP3CB/GPR27/RAB11FIP2/UCP2/KCNJ11/KCNB1/C1QTNF12	34	8	ENSG00000171132/ENSG00000198722/ENSG00000178607/ENSG00000170759/ENSG00000121879/ENSG00000107560/ENSG00000187486/ENSG00000184163	26	ENSG00000162337/ENSG00000072062/ENSG00000099956/ENSG00000149577/ENSG00000140521/ENSG00000100097/ENSG00000100889/ENSG00000133895/ENSG00000002330/ENSG00000112658/ENSG00000185236/ENSG00000174672/ENSG00000051523/ENSG00000112759/ENSG00000104872/ENSG00000167136/ENSG00000119782/ENSG00000163032/ENSG00000184381/ENSG00000054148/ENSG00000127616/ENSG00000102225/ENSG00000107758/ENSG00000170837/ENSG00000175567/ENSG00000158445
BP	GO:0045191	regulation of isotype switching	4417-09-01	29/14266	0.566283	0.999981	ENSG00000105329/ENSG00000076248/ENSG00000101017/ENSG00000109111/ENSG00000107371/ENSG00000175505/ENSG00000095002/ENSG00000079134/ENSG00000169621	TGFB1/UNG/CD40/SUPT6H/EXOSC3/CLCF1/MSH2/THOC1/APLF	9	5	ENSG00000107371/ENSG00000175505/ENSG00000095002/ENSG00000079134/ENSG00000169621	4	ENSG00000105329/ENSG00000076248/ENSG00000101017/ENSG00000109111
BP	GO:0046627	negative regulation of insulin receptor signaling pathway	4417-09-01	29/14266	0.566283	0.999981	ENSG00000125538/ENSG00000107104/ENSG00000103197/ENSG00000153823/ENSG00000132376/ENSG00000108443/ENSG00000114737/ENSG00000165699/ENSG00000065675	IL1B/KANK1/TSC2/PID1/INPP5K/RPS6KB1/CISH/TSC1/PRKCQ	9	5	ENSG00000125538/ENSG00000153823/ENSG00000108443/ENSG00000165699/ENSG00000065675	4	ENSG00000107104/ENSG00000103197/ENSG00000132376/ENSG00000114737
BP	GO:2000272	negative regulation of signaling receptor activity	4417-09-01	29/14266	0.566283	0.999981	ENSG00000180155/ENSG00000180008/ENSG00000013588/ENSG00000080815/ENSG00000128951/ENSG00000116285/ENSG00000142273/ENSG00000256660/ENSG00000284505	LYNX1/SOCS4/GPRC5A/PSEN1/DUT/ERRFI1/CBLC/CLEC12B/LYNX1-SLURP2	9	4	ENSG00000180008/ENSG00000013588/ENSG00000080815/ENSG00000256660	5	ENSG00000180155/ENSG00000128951/ENSG00000116285/ENSG00000142273/ENSG00000284505
BP	GO:0032944	regulation of mononuclear cell proliferation	49/4417	160/14266	0.566769	0.999981	ENSG00000196352/ENSG00000184371/ENSG00000146072/ENSG00000136235/ENSG00000120217/ENSG00000105329/ENSG00000197646/ENSG00000141736/ENSG00000136244/ENSG00000198805/ENSG00000125538/ENSG00000168811/ENSG00000176887/ENSG00000177425/ENSG00000090776/ENSG00000115457/ENSG00000103490/ENSG00000175104/ENSG00000105639/ENSG00000123143/ENSG00000078747/ENSG00000114315/ENSG00000119927/ENSG00000164305/ENSG00000101017/ENSG00000163513/ENSG00000171867/ENSG00000135870/ENSG00000019582/ENSG00000136536/ENSG00000102879/ENSG00000104312/ENSG00000175505/ENSG00000135046/ENSG00000189403/ENSG00000134352/ENSG00000115353/ENSG00000167775/ENSG00000138735/ENSG00000197329/ENSG00000231389/ENSG00000134215/ENSG00000096996/ENSG00000105246/ENSG00000171791/ENSG00000162692/ENSG00000160223/ENSG00000065675/ENSG00000102524	CD55/CSF1/TNFRSF21/GPNMB/CD274/TGFB1/PDCD1LG2/ERBB2/IL6/PNP/IL1B/IL12A/SOX11/PAWR/EFNB1/IGFBP2/PYCARD/TRAF6/JAK3/PKN1/ITCH/HES1/GPAM/CASP3/CD40/TGFBR2/PRNP/RC3H1/CD74/MARCH7/CORO1A/RIPK2/CLCF1/ANXA1/HMGB1/IL6ST/TACR1/CD320/PDE5A/PELI1/HLA-DPA1/VAV3/IL12RB1/EBI3/BCL2/VCAM1/ICOSLG/PRKCQ/TNFSF13B	49	27	ENSG00000196352/ENSG00000136235/ENSG00000120217/ENSG00000197646/ENSG00000136244/ENSG00000198805/ENSG00000125538/ENSG00000168811/ENSG00000176887/ENSG00000177425/ENSG00000175104/ENSG00000078747/ENSG00000119927/ENSG00000164305/ENSG00000163513/ENSG00000135870/ENSG00000136536/ENSG00000104312/ENSG00000175505/ENSG00000135046/ENSG00000134352/ENSG00000197329/ENSG00000096996/ENSG00000105246/ENSG00000171791/ENSG00000065675/ENSG00000102524	22	ENSG00000184371/ENSG00000146072/ENSG00000105329/ENSG00000141736/ENSG00000090776/ENSG00000115457/ENSG00000103490/ENSG00000105639/ENSG00000123143/ENSG00000114315/ENSG00000101017/ENSG00000171867/ENSG00000019582/ENSG00000102879/ENSG00000189403/ENSG00000115353/ENSG00000167775/ENSG00000138735/ENSG00000231389/ENSG00000134215/ENSG00000162692/ENSG00000160223
BP	GO:0015749	monosaccharide transmembrane transport	30/4417	98/14266	0.567965	0.999981	ENSG00000003056/ENSG00000064300/ENSG00000112033/ENSG00000125538/ENSG00000125744/ENSG00000179295/ENSG00000197496/ENSG00000091039/ENSG00000142208/ENSG00000157764/ENSG00000105221/ENSG00000119729/ENSG00000153823/ENSG00000106538/ENSG00000134243/ENSG00000146411/ENSG00000132376/ENSG00000136856/ENSG00000105270/ENSG00000059804/ENSG00000162426/ENSG00000108443/ENSG00000165699/ENSG00000158715/ENSG00000135828/ENSG00000089057/ENSG00000151229/ENSG00000184163/ENSG00000119508/ENSG00000125730	M6PR/NGFR/PPARD/IL1B/RTN2/PTPN11/SLC2A10/OSBPL8/AKT1/BRAF/AKT2/RHOQ/PID1/RARRES2/SORT1/SLC2A12/INPP5K/SLC2A8/CLIP3/SLC2A3/SLC45A1/RPS6KB1/TSC1/SLC45A3/RNASEL/SLC23A2/SLC2A13/C1QTNF12/NR4A3/C3	30	17	ENSG00000003056/ENSG00000064300/ENSG00000125538/ENSG00000179295/ENSG00000091039/ENSG00000157764/ENSG00000153823/ENSG00000134243/ENSG00000059804/ENSG00000108443/ENSG00000165699/ENSG00000135828/ENSG00000089057/ENSG00000151229/ENSG00000184163/ENSG00000119508/ENSG00000125730	13	ENSG00000112033/ENSG00000125744/ENSG00000197496/ENSG00000142208/ENSG00000105221/ENSG00000119729/ENSG00000106538/ENSG00000146411/ENSG00000132376/ENSG00000136856/ENSG00000105270/ENSG00000162426/ENSG00000158715
BP	GO:0070498	interleukin-1-mediated signaling pathway	30/4417	98/14266	0.567965	0.999981	ENSG00000115008/ENSG00000184216/ENSG00000102882/ENSG00000100324/ENSG00000174516/ENSG00000136244/ENSG00000120738/ENSG00000125538/ENSG00000196083/ENSG00000175104/ENSG00000136689/ENSG00000134070/ENSG00000197170/ENSG00000204264/ENSG00000161057/ENSG00000161011/ENSG00000198909/ENSG00000104312/ENSG00000100902/ENSG00000164164/ENSG00000095261/ENSG00000162302/ENSG00000197372/ENSG00000197329/ENSG00000106588/ENSG00000108984/ENSG00000182621/ENSG00000244687/ENSG00000107968/ENSG00000167207	IL1A/IRAK1/MAPK3/TAB1/PELI3/IL6/EGR1/IL1B/IL1RAP/TRAF6/IL1RN/IRAK2/PSMD12/PSMB8/PSMC2/SQSTM1/MAP3K3/RIPK2/PSMA6/OTUD4/PSMD5/RPS6KA4/ZNF675/PELI1/PSMA2/MAP2K6/PLCB1/UBE2V1/MAP3K8/NOD2	30	21	ENSG00000115008/ENSG00000136244/ENSG00000120738/ENSG00000125538/ENSG00000196083/ENSG00000175104/ENSG00000136689/ENSG00000134070/ENSG00000197170/ENSG00000161057/ENSG00000161011/ENSG00000104312/ENSG00000100902/ENSG00000164164/ENSG00000095261/ENSG00000197372/ENSG00000197329/ENSG00000182621/ENSG00000244687/ENSG00000107968/ENSG00000167207	9	ENSG00000184216/ENSG00000102882/ENSG00000100324/ENSG00000174516/ENSG00000204264/ENSG00000198909/ENSG00000162302/ENSG00000106588/ENSG00000108984
BP	GO:2000278	regulation of DNA biosynthetic process	30/4417	98/14266	0.567965	0.999981	ENSG00000113721/ENSG00000139567/ENSG00000102882/ENSG00000121274/ENSG00000178999/ENSG00000172795/ENSG00000076984/ENSG00000160867/ENSG00000254093/ENSG00000147421/ENSG00000102977/ENSG00000133895/ENSG00000135486/ENSG00000136826/ENSG00000166226/ENSG00000130119/ENSG00000136830/ENSG00000141510/ENSG00000105821/ENSG00000148677/ENSG00000140451/ENSG00000143748/ENSG00000198563/ENSG00000178188/ENSG00000117650/ENSG00000127586/ENSG00000141499/ENSG00000145414/ENSG00000197122/ENSG00000065675	PDGFRB/ACVRL1/MAPK3/TENT4B/AURKB/DCP2/MAP2K7/FGFR4/PINX1/HMBOX1/ACD/MEN1/HNRNPA1/KLF4/CCT2/GNL3L/FAM129B/TP53/DNAJC2/ANKRD1/PIF1/NVL/DDX39B/SH2B1/NEK2/CHTF18/WRAP53/NAF1/SRC/PRKCQ	30	13	ENSG00000121274/ENSG00000172795/ENSG00000254093/ENSG00000147421/ENSG00000136826/ENSG00000166226/ENSG00000130119/ENSG00000105821/ENSG00000148677/ENSG00000143748/ENSG00000198563/ENSG00000145414/ENSG00000065675	17	ENSG00000113721/ENSG00000139567/ENSG00000102882/ENSG00000178999/ENSG00000076984/ENSG00000160867/ENSG00000102977/ENSG00000133895/ENSG00000135486/ENSG00000136830/ENSG00000141510/ENSG00000140451/ENSG00000178188/ENSG00000117650/ENSG00000127586/ENSG00000141499/ENSG00000197122
BP	GO:0061025	membrane fusion	68/4417	222/14266	0.56824	0.999981	ENSG00000179598/ENSG00000166900/ENSG00000104946/ENSG00000127419/ENSG00000137501/ENSG00000142459/ENSG00000121966/ENSG00000167291/ENSG00000141258/ENSG00000166128/ENSG00000068001/ENSG00000105402/ENSG00000104915/ENSG00000168899/ENSG00000130202/ENSG00000179218/ENSG00000105829/ENSG00000205413/ENSG00000065882/ENSG00000106976/ENSG00000006715/ENSG00000135604/ENSG00000134265/ENSG00000132405/ENSG00000109113/ENSG00000106554/ENSG00000177409/ENSG00000109436/ENSG00000169221/ENSG00000105221/ENSG00000105649/ENSG00000153823/ENSG00000132612/ENSG00000132718/ENSG00000215114/ENSG00000168818/ENSG00000136874/ENSG00000121749/ENSG00000198382/ENSG00000104381/ENSG00000102879/ENSG00000099992/ENSG00000029725/ENSG00000083937/ENSG00000151532/ENSG00000135046/ENSG00000140379/ENSG00000170759/ENSG00000265808/ENSG00000125814/ENSG00000143740/ENSG00000124333/ENSG00000197226/ENSG00000010278/ENSG00000179331/ENSG00000135966/ENSG00000135093/ENSG00000164674/ENSG00000108239/ENSG00000185722/ENSG00000167371/ENSG00000180488/ENSG00000134215/ENSG00000129990/ENSG00000129204/ENSG00000111490/ENSG00000099365/ENSG00000183186	PLD6/STX3/TBC1D17/TMEM175/SYTL2/EVI5L/CXCR4/TBC1D16/SGSM2/RAB8B/HYAL2/NAPA/STX10/VAMP5/NECTIN2/CALR/BET1/SAMD9/TBC1D1/DNM1/VPS41/STX11/NAPG/TBC1D14/RAB34/CHCHD3/SAMD9L/TBC1D9/TBC1D10B/AKT2/RAB3A/PID1/VPS4A/SYT11/UBXN2B/STX18/STX17/TBC1D15/UVRAG/GDAP1/CORO1A/TBC1D10A/RABEP1/CHMP2B/VTI1A/ANXA1/BCL2A1/KIF5B/SEC22B/NAPB/SNAP47/VAMP7/TBC1D9B/CD9/RAB39A/TGFBRAP1/USP30/SYTL3/TBC1D12/ANKFY1/PRRT2/MIGA1/VAV3/SYT5/USP6/TBC1D30/STX1B/C2CD4C	68	41	ENSG00000179598/ENSG00000166900/ENSG00000137501/ENSG00000166128/ENSG00000105829/ENSG00000205413/ENSG00000006715/ENSG00000135604/ENSG00000134265/ENSG00000132405/ENSG00000106554/ENSG00000177409/ENSG00000109436/ENSG00000153823/ENSG00000132718/ENSG00000215114/ENSG00000168818/ENSG00000136874/ENSG00000121749/ENSG00000198382/ENSG00000104381/ENSG00000029725/ENSG00000083937/ENSG00000151532/ENSG00000135046/ENSG00000140379/ENSG00000170759/ENSG00000265808/ENSG00000125814/ENSG00000124333/ENSG00000179331/ENSG00000135966/ENSG00000135093/ENSG00000164674/ENSG00000108239/ENSG00000185722/ENSG00000180488/ENSG00000129990/ENSG00000129204/ENSG00000111490/ENSG00000099365	27	ENSG00000104946/ENSG00000127419/ENSG00000142459/ENSG00000121966/ENSG00000167291/ENSG00000141258/ENSG00000068001/ENSG00000105402/ENSG00000104915/ENSG00000168899/ENSG00000130202/ENSG00000179218/ENSG00000065882/ENSG00000106976/ENSG00000109113/ENSG00000169221/ENSG00000105221/ENSG00000105649/ENSG00000132612/ENSG00000102879/ENSG00000099992/ENSG00000143740/ENSG00000197226/ENSG00000010278/ENSG00000167371/ENSG00000134215/ENSG00000183186
BP	GO:0021954	central nervous system neuron development	19/4417	62/14266	0.569278	0.999981	ENSG00000169750/ENSG00000111678/ENSG00000182704/ENSG00000169554/ENSG00000070610/ENSG00000198198/ENSG00000182580/ENSG00000147862/ENSG00000105953/ENSG00000130827/ENSG00000164885/ENSG00000074047/ENSG00000153234/ENSG00000114251/ENSG00000221866/ENSG00000168505/ENSG00000106852/ENSG00000179348/ENSG00000149295	RAC3/C12orf57/TSKU/ZEB2/GBA2/SZT2/EPHB3/NFIB/OGDH/PLXNA3/CDK5/GLI2/NR4A2/WNT5A/PLXNA4/GBX2/LHX6/GATA2/DRD2	19	5	ENSG00000169554/ENSG00000153234/ENSG00000114251/ENSG00000168505/ENSG00000106852	14	ENSG00000169750/ENSG00000111678/ENSG00000182704/ENSG00000070610/ENSG00000198198/ENSG00000182580/ENSG00000147862/ENSG00000105953/ENSG00000130827/ENSG00000164885/ENSG00000074047/ENSG00000221866/ENSG00000179348/ENSG00000149295
BP	GO:1901983	regulation of protein acetylation	19/4417	62/14266	0.569278	0.999981	ENSG00000105329/ENSG00000185499/ENSG00000102882/ENSG00000099956/ENSG00000125538/ENSG00000154803/ENSG00000019549/ENSG00000116478/ENSG00000128342/ENSG00000255302/ENSG00000096717/ENSG00000104872/ENSG00000197181/ENSG00000159692/ENSG00000163348/ENSG00000057663/ENSG00000162302/ENSG00000186462/ENSG00000179348	TGFB1/MUC1/MAPK3/SMARCB1/IL1B/FLCN/SNAI2/HDAC1/LIF/EID1/SIRT1/PIH1D1/PIWIL2/CTBP1/PYGO2/ATG5/RPS6KA4/NAP1L2/GATA2	19	7	ENSG00000125538/ENSG00000154803/ENSG00000128342/ENSG00000096717/ENSG00000197181/ENSG00000057663/ENSG00000186462	12	ENSG00000105329/ENSG00000185499/ENSG00000102882/ENSG00000099956/ENSG00000019549/ENSG00000116478/ENSG00000255302/ENSG00000104872/ENSG00000159692/ENSG00000163348/ENSG00000162302/ENSG00000179348
BP	GO:1903829	positive regulation of cellular protein localization	99/4417	323/14266	0.569926	0.999981	ENSG00000198911/ENSG00000149541/ENSG00000118046/ENSG00000099904/ENSG00000128602/ENSG00000163930/ENSG00000105329/ENSG00000166900/ENSG00000103888/ENSG00000166851/ENSG00000141736/ENSG00000197879/ENSG00000064300/ENSG00000129968/ENSG00000010810/ENSG00000073282/ENSG00000125538/ENSG00000126603/ENSG00000164877/ENSG00000105185/ENSG00000073756/ENSG00000148396/ENSG00000134109/ENSG00000254093/ENSG00000148154/ENSG00000068001/ENSG00000075218/ENSG00000039523/ENSG00000123384/ENSG00000088888/ENSG00000136379/ENSG00000109332/ENSG00000114315/ENSG00000080815/ENSG00000128342/ENSG00000142208/ENSG00000130762/ENSG00000114126/ENSG00000105221/ENSG00000120756/ENSG00000031691/ENSG00000002330/ENSG00000161011/ENSG00000115368/ENSG00000173846/ENSG00000187778/ENSG00000166226/ENSG00000082701/ENSG00000130119/ENSG00000132718/ENSG00000171132/ENSG00000088298/ENSG00000171867/ENSG00000141682/ENSG00000086589/ENSG00000105270/ENSG00000143514/ENSG00000106571/ENSG00000134982/ENSG00000141510/ENSG00000101412/ENSG00000132953/ENSG00000107643/ENSG00000058729/ENSG00000160948/ENSG00000198087/ENSG00000157168/ENSG00000170759/ENSG00000196683/ENSG00000164885/ENSG00000117280/ENSG00000162852/ENSG00000141376/ENSG00000134146/ENSG00000178568/ENSG00000120910/ENSG00000114209/ENSG00000107560/ENSG00000198171/ENSG00000141577/ENSG00000198707/ENSG00000141499/ENSG00000108961/ENSG00000142627/ENSG00000163938/ENSG00000197122/ENSG00000196632/ENSG00000168502/ENSG00000196091/ENSG00000187486/ENSG00000054392/ENSG00000158445/ENSG00000140678/ENSG00000176749/ENSG00000121905/ENSG00000171791/ENSG00000092098/ENSG00000151150/ENSG00000134569	SREBF2/B3GAT3/STK11/ZDHHC8/SMO/BAP1/TGFB1/STX3/CEMIP/PLK1/ERBB2/MYO1C/NGFR/ABHD17A/FYN/TP63/IL1B/GLIS2/MICALL2/PDCD5/PTGS2/SEC16A/EDEM1/PINX1/UGCG/HYAL2/GTSE1/RIPOR1/LRP1/MAVS/ABHD17C/UBE2D3/HES1/PSEN1/LIF/AKT1/ARHGEF16/TFDP2/AKT2/PLS1/CENPQ/BAD/SQSTM1/WDR75/PLK3/MCRS1/CCT2/GSK3B/GNL3L/SYT11/PRKCE/EDEM2/PRNP/PMAIP1/RBM22/CLIP3/TP53BP2/GLI3/APC/TP53/E2F1/XPO4/MAPK8/RIOK2/VPS28/CD2AP/NRG1/KIF5B/TOMM7/CDK5/RAB29/CNST/BCAS3/DPH6/ERBB4/PPP3CC/PDCD10/RAB11FIP2/DDRGK1/CEP131/CEP290/WRAP53/RANGRF/EPHA2/GNL3/SRC/WNK3/MTCL1/MYBPC1/KCNJ11/HHAT/KCNB1/ITGAX/CDK5R1/HPCA/BCL2/RNF31/ANK3/LRP4	99	48	ENSG00000166900/ENSG00000064300/ENSG00000125538/ENSG00000073756/ENSG00000134109/ENSG00000254093/ENSG00000148154/ENSG00000109332/ENSG00000080815/ENSG00000128342/ENSG00000114126/ENSG00000120756/ENSG00000031691/ENSG00000161011/ENSG00000115368/ENSG00000173846/ENSG00000166226/ENSG00000082701/ENSG00000130119/ENSG00000132718/ENSG00000171132/ENSG00000141682/ENSG00000086589/ENSG00000143514/ENSG00000134982/ENSG00000132953/ENSG00000107643/ENSG00000058729/ENSG00000198087/ENSG00000157168/ENSG00000170759/ENSG00000117280/ENSG00000162852/ENSG00000134146/ENSG00000178568/ENSG00000120910/ENSG00000114209/ENSG00000107560/ENSG00000198171/ENSG00000198707/ENSG00000163938/ENSG00000196632/ENSG00000187486/ENSG00000054392/ENSG00000140678/ENSG00000176749/ENSG00000171791/ENSG00000151150	51	ENSG00000198911/ENSG00000149541/ENSG00000118046/ENSG00000099904/ENSG00000128602/ENSG00000163930/ENSG00000105329/ENSG00000103888/ENSG00000166851/ENSG00000141736/ENSG00000197879/ENSG00000129968/ENSG00000010810/ENSG00000073282/ENSG00000126603/ENSG00000164877/ENSG00000105185/ENSG00000148396/ENSG00000068001/ENSG00000075218/ENSG00000039523/ENSG00000123384/ENSG00000088888/ENSG00000136379/ENSG00000114315/ENSG00000142208/ENSG00000130762/ENSG00000105221/ENSG00000002330/ENSG00000187778/ENSG00000088298/ENSG00000171867/ENSG00000105270/ENSG00000106571/ENSG00000141510/ENSG00000101412/ENSG00000160948/ENSG00000196683/ENSG00000164885/ENSG00000141376/ENSG00000141577/ENSG00000141499/ENSG00000108961/ENSG00000142627/ENSG00000197122/ENSG00000168502/ENSG00000196091/ENSG00000158445/ENSG00000121905/ENSG00000092098/ENSG00000134569
BP	GO:0006968	cellular defense response	4417-12-01	39/14266	0.570484	0.999981	ENSG00000162894/ENSG00000154589/ENSG00000108679/ENSG00000142867/ENSG00000112210/ENSG00000130592/ENSG00000197405/ENSG00000073754/ENSG00000116701/ENSG00000167850/ENSG00000128271/ENSG00000129988	FCMR/LY96/LGALS3BP/BCL10/RAB23/LSP1/C5AR1/CD5L/NCF2/CD300C/ADORA2A/LBP	12	9	ENSG00000162894/ENSG00000154589/ENSG00000142867/ENSG00000112210/ENSG00000197405/ENSG00000073754/ENSG00000116701/ENSG00000167850/ENSG00000128271	3	ENSG00000108679/ENSG00000130592/ENSG00000129988
BP	GO:0048635	negative regulation of muscle organ development	4417-12-01	39/14266	0.570484	0.999981	ENSG00000105329/ENSG00000160211/ENSG00000185386/ENSG00000107984/ENSG00000068903/ENSG00000151748/ENSG00000163513/ENSG00000163935/ENSG00000160307/ENSG00000166225/ENSG00000007392/ENSG00000100625	TGFB1/G6PD/MAPK11/DKK1/SIRT2/SAV1/TGFBR2/SFMBT1/S100B/FRS2/LUC7L/SIX4	12	6	ENSG00000151748/ENSG00000163513/ENSG00000163935/ENSG00000166225/ENSG00000007392/ENSG00000100625	6	ENSG00000105329/ENSG00000160211/ENSG00000185386/ENSG00000107984/ENSG00000068903/ENSG00000160307
BP	GO:0090342	regulation of cell aging	4417-12-01	39/14266	0.570484	0.999981	ENSG00000149948/ENSG00000111206/ENSG00000177425/ENSG00000126453/ENSG00000096717/ENSG00000097007/ENSG00000198909/ENSG00000090238/ENSG00000105325/ENSG00000074590/ENSG00000147889/ENSG00000137309	HMGA2/FOXM1/PAWR/BCL2L12/SIRT1/ABL1/MAP3K3/YPEL3/FZR1/NUAK1/CDKN2A/HMGA1	12	6	ENSG00000149948/ENSG00000177425/ENSG00000096717/ENSG00000074590/ENSG00000147889/ENSG00000137309	6	ENSG00000111206/ENSG00000126453/ENSG00000097007/ENSG00000198909/ENSG00000090238/ENSG00000105325
BP	GO:0061136	regulation of proteasomal protein catabolic process	52/4417	170/14266	0.571148	0.999981	ENSG00000175556/ENSG00000072062/ENSG00000166851/ENSG00000008710/ENSG00000204388/ENSG00000113712/ENSG00000071575/ENSG00000134109/ENSG00000180008/ENSG00000180667/ENSG00000123159/ENSG00000068903/ENSG00000133028/ENSG00000204389/ENSG00000102081/ENSG00000080815/ENSG00000142208/ENSG00000161057/ENSG00000124226/ENSG00000173846/ENSG00000137393/ENSG00000103266/ENSG00000107404/ENSG00000174672/ENSG00000087586/ENSG00000082701/ENSG00000088298/ENSG00000134758/ENSG00000182087/ENSG00000147162/ENSG00000160803/ENSG00000163743/ENSG00000111667/ENSG00000120885/ENSG00000179262/ENSG00000158941/ENSG00000139324/ENSG00000079482/ENSG00000137575/ENSG00000058056/ENSG00000147133/ENSG00000078061/ENSG00000104969/ENSG00000198171/ENSG00000066427/ENSG00000101665/ENSG00000245848/ENSG00000274897/ENSG00000079387/ENSG00000137033/ENSG00000256061/ENSG00000006025	LONRF3/PRKACA/PLK1/PKD1/HSPA1B/CSNK1A1/TRIB2/EDEM1/SOCS4/YOD1/GIPC1/SIRT2/SCO1/HSPA1A/FMR1/PSEN1/AKT1/PSMC2/RNF114/PLK3/RNF144B/STUB1/DVL1/BRSK2/AURKA/GSK3B/EDEM2/RNF138/TMEM259/OGT/UBQLN4/RCHY1/USP5/CLU/RAD23A/CCAR2/TMTC3/OPHN1/SDCBP/USP13/TAF1/ARAF/SGTA/DDRGK1/ATXN3/SMAD7/CEBPA/PANO1/SENP1/IL33/DNAAF4/OSBPL7	52	26	ENSG00000175556/ENSG00000204388/ENSG00000113712/ENSG00000134109/ENSG00000180008/ENSG00000180667/ENSG00000133028/ENSG00000204389/ENSG00000102081/ENSG00000080815/ENSG00000161057/ENSG00000124226/ENSG00000173846/ENSG00000137393/ENSG00000082701/ENSG00000134758/ENSG00000147162/ENSG00000163743/ENSG00000139324/ENSG00000137575/ENSG00000147133/ENSG00000198171/ENSG00000066427/ENSG00000101665/ENSG00000079387/ENSG00000256061	26	ENSG00000072062/ENSG00000166851/ENSG00000008710/ENSG00000071575/ENSG00000123159/ENSG00000068903/ENSG00000142208/ENSG00000103266/ENSG00000107404/ENSG00000174672/ENSG00000087586/ENSG00000088298/ENSG00000182087/ENSG00000160803/ENSG00000111667/ENSG00000120885/ENSG00000179262/ENSG00000158941/ENSG00000079482/ENSG00000058056/ENSG00000078061/ENSG00000104969/ENSG00000245848/ENSG00000274897/ENSG00000137033/ENSG00000006025
BP	GO:0002526	acute inflammatory response	33/4417	108/14266	0.572722	0.999981	ENSG00000196352/ENSG00000115008/ENSG00000136244/ENSG00000125538/ENSG00000073756/ENSG00000185187/ENSG00000131187/ENSG00000164509/ENSG00000136689/ENSG00000105851/ENSG00000197561/ENSG00000159403/ENSG00000084207/ENSG00000120885/ENSG00000224389/ENSG00000167748/ENSG00000134352/ENSG00000117525/ENSG00000115414/ENSG00000115353/ENSG00000149131/ENSG00000163485/ENSG00000205403/ENSG00000197405/ENSG00000184500/ENSG00000162711/ENSG00000112299/ENSG00000106327/ENSG00000162692/ENSG00000213918/ENSG00000175899/ENSG00000125730/ENSG00000129988	CD55/IL1A/IL6/IL1B/PTGS2/SIGIRR/F12/IL31RA/IL1RN/PIK3CG/ELANE/C1R/GSTP1/CLU/C4B/KLK1/IL6ST/F3/FN1/TACR1/SERPING1/ADORA1/CFI/C5AR1/PROS1/NLRP3/VNN1/TFR2/VCAM1/DNASE1/A2M/C3/LBP	33	15	ENSG00000196352/ENSG00000115008/ENSG00000136244/ENSG00000125538/ENSG00000073756/ENSG00000164509/ENSG00000136689/ENSG00000105851/ENSG00000134352/ENSG00000117525/ENSG00000197405/ENSG00000184500/ENSG00000162711/ENSG00000112299/ENSG00000125730	18	ENSG00000185187/ENSG00000131187/ENSG00000197561/ENSG00000159403/ENSG00000084207/ENSG00000120885/ENSG00000224389/ENSG00000167748/ENSG00000115414/ENSG00000115353/ENSG00000149131/ENSG00000163485/ENSG00000205403/ENSG00000106327/ENSG00000162692/ENSG00000213918/ENSG00000175899/ENSG00000129988
BP	GO:0019079	viral genome replication	33/4417	108/14266	0.572722	0.999981	ENSG00000149948/ENSG00000173020/ENSG00000142089/ENSG00000185201/ENSG00000169429/ENSG00000215301/ENSG00000099956/ENSG00000185885/ENSG00000178685/ENSG00000130303/ENSG00000166794/ENSG00000088888/ENSG00000096063/ENSG00000102081/ENSG00000132376/ENSG00000148400/ENSG00000117707/ENSG00000159692/ENSG00000198791/ENSG00000174840/ENSG00000175334/ENSG00000162599/ENSG00000047188/ENSG00000163565/ENSG00000179262/ENSG00000152778/ENSG00000117280/ENSG00000135114/ENSG00000057663/ENSG00000135828/ENSG00000124107/ENSG00000012223/ENSG00000171791	HMGA2/GRK2/IFITM3/IFITM2/CXCL8/DDX3X/SMARCB1/IFITM1/PARP10/BST2/PPIB/MAVS/SRPK1/FMR1/INPP5K/NOTCH1/PROX1/CTBP1/CNOT7/PDE12/BANF1/NFIA/YTHDC2/IFI16/RAD23A/IFIT5/RAB29/OASL/ATG5/RNASEL/SLPI/LTF/BCL2	33	17	ENSG00000149948/ENSG00000169429/ENSG00000215301/ENSG00000096063/ENSG00000102081/ENSG00000117707/ENSG00000198791/ENSG00000174840/ENSG00000047188/ENSG00000163565/ENSG00000152778/ENSG00000117280/ENSG00000135114/ENSG00000057663/ENSG00000135828/ENSG00000012223/ENSG00000171791	16	ENSG00000173020/ENSG00000142089/ENSG00000185201/ENSG00000099956/ENSG00000185885/ENSG00000178685/ENSG00000130303/ENSG00000166794/ENSG00000088888/ENSG00000132376/ENSG00000148400/ENSG00000159692/ENSG00000175334/ENSG00000162599/ENSG00000179262/ENSG00000124107
BP	GO:0016358	dendrite development	63/4417	206/14266	0.573527	0.999981	ENSG00000130669/ENSG00000125968/ENSG00000124006/ENSG00000118046/ENSG00000069869/ENSG00000010810/ENSG00000117399/ENSG00000049759/ENSG00000100968/ENSG00000176884/ENSG00000115297/ENSG00000094631/ENSG00000118263/ENSG00000196083/ENSG00000124839/ENSG00000044090/ENSG00000176248/ENSG00000165802/ENSG00000141503/ENSG00000102081/ENSG00000080815/ENSG00000130479/ENSG00000124140/ENSG00000138411/ENSG00000143126/ENSG00000166963/ENSG00000198908/ENSG00000172757/ENSG00000069956/ENSG00000134313/ENSG00000107404/ENSG00000182580/ENSG00000008735/ENSG00000103319/ENSG00000136754/ENSG00000152767/ENSG00000142453/ENSG00000114745/ENSG00000118200/ENSG00000101144/ENSG00000157168/ENSG00000164885/ENSG00000251322/ENSG00000132535/ENSG00000113758/ENSG00000124333/ENSG00000105426/ENSG00000158528/ENSG00000138311/ENSG00000004139/ENSG00000142599/ENSG00000125249/ENSG00000085552/ENSG00000126500/ENSG00000053108/ENSG00000160145/ENSG00000146555/ENSG00000169242/ENSG00000184402/ENSG00000176749/ENSG00000088899/ENSG00000165300/ENSG00000134569	PAK4/ID1/OBSL1/STK11/NEDD4/FYN/CDC20/NEDD4L/NFATC4/GRIN1/TLX2/HDAC6/KLF7/IL1RAP/RAB17/CUL7/ANAPC2/NSMF/MINK1/FMR1/PSEN1/MAP1S/SLC12A5/HECW2/CELSR2/MAP1A/BHLHB9/CFL1/MAPK6/KIDINS220/DVL1/EPHB3/MAPK8IP2/EEF2K/ABI1/FARP1/CARM1/GORASP1/CAMSAP2/BMP7/NRG1/CDK5/SHANK3/DLG4/DBN1/VAMP7/PTPRS/PPP1R9A/ZNF365/SARM1/RERE/RAP2A/IGSF9/FLRT1/FSTL4/KALRN/SDK1/EFNA1/SS18L1/CDK5R1/LZTS3/SLITRK5/LRP4	63	22	ENSG00000069869/ENSG00000049759/ENSG00000118263/ENSG00000196083/ENSG00000102081/ENSG00000080815/ENSG00000138411/ENSG00000198908/ENSG00000069956/ENSG00000134313/ENSG00000136754/ENSG00000118200/ENSG00000101144/ENSG00000157168/ENSG00000124333/ENSG00000158528/ENSG00000138311/ENSG00000125249/ENSG00000160145/ENSG00000146555/ENSG00000184402/ENSG00000176749	41	ENSG00000130669/ENSG00000125968/ENSG00000124006/ENSG00000118046/ENSG00000010810/ENSG00000117399/ENSG00000100968/ENSG00000176884/ENSG00000115297/ENSG00000094631/ENSG00000124839/ENSG00000044090/ENSG00000176248/ENSG00000165802/ENSG00000141503/ENSG00000130479/ENSG00000124140/ENSG00000143126/ENSG00000166963/ENSG00000172757/ENSG00000107404/ENSG00000182580/ENSG00000008735/ENSG00000103319/ENSG00000152767/ENSG00000142453/ENSG00000114745/ENSG00000164885/ENSG00000251322/ENSG00000132535/ENSG00000113758/ENSG00000105426/ENSG00000004139/ENSG00000142599/ENSG00000085552/ENSG00000126500/ENSG00000053108/ENSG00000169242/ENSG00000088899/ENSG00000165300/ENSG00000134569
BP	GO:0046434	organophosphate catabolic process	63/4417	206/14266	0.573527	0.999981	ENSG00000130164/ENSG00000166311/ENSG00000073060/ENSG00000141959/ENSG00000141401/ENSG00000111669/ENSG00000125772/ENSG00000108479/ENSG00000114268/ENSG00000198805/ENSG00000109107/ENSG00000093000/ENSG00000032444/ENSG00000168209/ENSG00000205309/ENSG00000136243/ENSG00000079739/ENSG00000139372/ENSG00000065989/ENSG00000054179/ENSG00000166484/ENSG00000087053/ENSG00000133731/ENSG00000128951/ENSG00000076248/ENSG00000133805/ENSG00000094914/ENSG00000132376/ENSG00000065057/ENSG00000112667/ENSG00000136699/ENSG00000105953/ENSG00000147162/ENSG00000139496/ENSG00000105499/ENSG00000173786/ENSG00000074800/ENSG00000169299/ENSG00000173598/ENSG00000183696/ENSG00000156515/ENSG00000101670/ENSG00000058804/ENSG00000138735/ENSG00000162409/ENSG00000187097/ENSG00000205268/ENSG00000135241/ENSG00000159082/ENSG00000172572/ENSG00000102886/ENSG00000197943/ENSG00000136960/ENSG00000101188/ENSG00000113231/ENSG00000130208/ENSG00000168032/ENSG00000140398/ENSG00000197444/ENSG00000115252/ENSG00000103056/ENSG00000152270/ENSG00000158125	LDLR/SMPD1/SCARB1/PFKL/IMPA2/TPI1/GPCPD1/GALK1/PFKFB4/PNP/ALDOC/NUP50/PNPLA6/DDIT4/NT5M/NUPL2/PGM1/TDG/PDE4A/ENTPD2/MAPK7/MTMR2/IMPA1/DUT/UNG/AMPD3/AAAS/INPP5K/NTHL1/DNPH1/SMPD4/OGDH/OGT/NUP58/PLA2G4C/CNP/ENO1/PGM2/NUDT4/UPP1/HK1/LIPG/NDC1/PDE5A/PRKAA2/ENTPD5/PDE7A/PNPLA8/SYNJ1/PDE3A/GDPD3/PLCG2/ENPP2/NTSR1/PDE8B/APOC1/ENTPD3/NEIL1/OGDHL/PDE1A/SMPD3/PDE3B/XDH	63	26	ENSG00000125772/ENSG00000198805/ENSG00000093000/ENSG00000136243/ENSG00000139372/ENSG00000087053/ENSG00000133731/ENSG00000133805/ENSG00000147162/ENSG00000139496/ENSG00000105499/ENSG00000169299/ENSG00000173598/ENSG00000183696/ENSG00000058804/ENSG00000162409/ENSG00000187097/ENSG00000205268/ENSG00000135241/ENSG00000159082/ENSG00000102886/ENSG00000197943/ENSG00000101188/ENSG00000168032/ENSG00000103056/ENSG00000158125	37	ENSG00000130164/ENSG00000166311/ENSG00000073060/ENSG00000141959/ENSG00000141401/ENSG00000111669/ENSG00000108479/ENSG00000114268/ENSG00000109107/ENSG00000032444/ENSG00000168209/ENSG00000205309/ENSG00000079739/ENSG00000065989/ENSG00000054179/ENSG00000166484/ENSG00000128951/ENSG00000076248/ENSG00000094914/ENSG00000132376/ENSG00000065057/ENSG00000112667/ENSG00000136699/ENSG00000105953/ENSG00000173786/ENSG00000074800/ENSG00000156515/ENSG00000101670/ENSG00000138735/ENSG00000172572/ENSG00000136960/ENSG00000113231/ENSG00000130208/ENSG00000140398/ENSG00000197444/ENSG00000115252/ENSG00000152270
BP	GO:0060191	regulation of lipase activity	22/4417	72/14266	0.574058	0.999981	ENSG00000131408/ENSG00000140564/ENSG00000113721/ENSG00000143322/ENSG00000135898/ENSG00000134853/ENSG00000167772/ENSG00000138685/ENSG00000123384/ENSG00000134243/ENSG00000097007/ENSG00000137055/ENSG00000116741/ENSG00000214274/ENSG00000135046/ENSG00000068078/ENSG00000175445/ENSG00000011198/ENSG00000197405/ENSG00000103227/ENSG00000121905/ENSG00000130208	NR1H2/FURIN/PDGFRB/ABL2/GPR55/PDGFRA/ANGPTL4/FGF2/LRP1/SORT1/ABL1/PLAA/RGS2/ANG/ANXA1/FGFR3/LPL/ABHD5/C5AR1/LMF1/HPCA/APOC1	22	9	ENSG00000143322/ENSG00000167772/ENSG00000138685/ENSG00000134243/ENSG00000137055/ENSG00000116741/ENSG00000135046/ENSG00000011198/ENSG00000197405	13	ENSG00000131408/ENSG00000140564/ENSG00000113721/ENSG00000135898/ENSG00000134853/ENSG00000123384/ENSG00000097007/ENSG00000214274/ENSG00000068078/ENSG00000175445/ENSG00000103227/ENSG00000121905/ENSG00000130208
BP	GO:0019229	regulation of vasoconstriction	15/4417	49/14266	0.574742	0.999981	ENSG00000171388/ENSG00000073756/ENSG00000117298/ENSG00000171873/ENSG00000180914/ENSG00000142208/ENSG00000078401/ENSG00000196639/ENSG00000115353/ENSG00000128512/ENSG00000168398/ENSG00000170214/ENSG00000165895/ENSG00000127129/ENSG00000159640	APLN/PTGS2/ECE1/ADRA1D/OXTR/AKT1/EDN1/HRH1/TACR1/DOCK4/BDKRB2/ADRA1B/ARHGAP42/EDN2/ACE	15	6	ENSG00000073756/ENSG00000180914/ENSG00000078401/ENSG00000196639/ENSG00000128512/ENSG00000168398	9	ENSG00000171388/ENSG00000117298/ENSG00000171873/ENSG00000142208/ENSG00000115353/ENSG00000170214/ENSG00000165895/ENSG00000127129/ENSG00000159640
BP	GO:0045604	regulation of epidermal cell differentiation	15/4417	49/14266	0.574742	0.999981	ENSG00000185920/ENSG00000185022/ENSG00000073282/ENSG00000124151/ENSG00000114315/ENSG00000088002/ENSG00000221926/ENSG00000148400/ENSG00000111424/ENSG00000067955/ENSG00000116285/ENSG00000134317/ENSG00000106483/ENSG00000116990/ENSG00000243678	PTCH1/MAFF/TP63/NCOA3/HES1/SULT2B1/TRIM16/NOTCH1/VDR/CBFB/ERRFI1/GRHL1/SFRP4/MYCL/NME2	15	8	ENSG00000185022/ENSG00000124151/ENSG00000111424/ENSG00000067955/ENSG00000134317/ENSG00000106483/ENSG00000116990/ENSG00000243678	7	ENSG00000185920/ENSG00000073282/ENSG00000114315/ENSG00000088002/ENSG00000221926/ENSG00000148400/ENSG00000116285
BP	GO:0050795	regulation of behavior	15/4417	49/14266	0.574742	0.999981	ENSG00000164400/ENSG00000137868/ENSG00000110492/ENSG00000113369/ENSG00000132535/ENSG00000163794/ENSG00000163485/ENSG00000105991/ENSG00000179546/ENSG00000125510/ENSG00000135541/ENSG00000119508/ENSG00000128271/ENSG00000152910/ENSG00000149295	CSF2/STRA6/MDK/ARRDC3/DLG4/UCN/ADORA1/HOXA1/HTR1D/OPRL1/AHI1/NR4A3/ADORA2A/CNTNAP4/DRD2	15	7	ENSG00000164400/ENSG00000113369/ENSG00000105991/ENSG00000179546/ENSG00000135541/ENSG00000119508/ENSG00000128271	8	ENSG00000137868/ENSG00000110492/ENSG00000132535/ENSG00000163794/ENSG00000163485/ENSG00000125510/ENSG00000152910/ENSG00000149295
BP	GO:0060997	dendritic spine morphogenesis	15/4417	49/14266	0.574742	0.999981	ENSG00000094631/ENSG00000198908/ENSG00000172757/ENSG00000107404/ENSG00000182580/ENSG00000103319/ENSG00000164885/ENSG00000251322/ENSG00000132535/ENSG00000158528/ENSG00000138311/ENSG00000160145/ENSG00000169242/ENSG00000176749/ENSG00000088899	HDAC6/BHLHB9/CFL1/DVL1/EPHB3/EEF2K/CDK5/SHANK3/DLG4/PPP1R9A/ZNF365/KALRN/EFNA1/CDK5R1/LZTS3	15	5	ENSG00000198908/ENSG00000158528/ENSG00000138311/ENSG00000160145/ENSG00000176749	10	ENSG00000094631/ENSG00000172757/ENSG00000107404/ENSG00000182580/ENSG00000103319/ENSG00000164885/ENSG00000251322/ENSG00000132535/ENSG00000169242/ENSG00000088899
BP	GO:0070371	ERK1 and ERK2 cascade	82/4417	268/14266	0.57501	0.999981	ENSG00000204580/ENSG00000115008/ENSG00000113721/ENSG00000006210/ENSG00000136235/ENSG00000105329/ENSG00000141736/ENSG00000139318/ENSG00000102882/ENSG00000138623/ENSG00000135898/ENSG00000143507/ENSG00000111199/ENSG00000134853/ENSG00000162772/ENSG00000125538/ENSG00000204356/ENSG00000160867/ENSG00000154803/ENSG00000164715/ENSG00000138685/ENSG00000006606/ENSG00000215021/ENSG00000100234/ENSG00000179295/ENSG00000160691/ENSG00000126458/ENSG00000103490/ENSG00000186897/ENSG00000180914/ENSG00000248329/ENSG00000128052/ENSG00000128342/ENSG00000157764/ENSG00000196411/ENSG00000101447/ENSG00000047936/ENSG00000136826/ENSG00000182580/ENSG00000097007/ENSG00000064687/ENSG00000148400/ENSG00000126934/ENSG00000077942/ENSG00000019582/ENSG00000163491/ENSG00000164056/ENSG00000106178/ENSG00000104312/ENSG00000084207/ENSG00000174775/ENSG00000171522/ENSG00000189403/ENSG00000108861/ENSG00000107263/ENSG00000103034/ENSG00000116285/ENSG00000164107/ENSG00000169220/ENSG00000105053/ENSG00000068078/ENSG00000115414/ENSG00000178568/ENSG00000078061/ENSG00000197461/ENSG00000142082/ENSG00000142627/ENSG00000165795/ENSG00000170962/ENSG00000197122/ENSG00000164251/ENSG00000062524/ENSG00000197405/ENSG00000115009/ENSG00000166225/ENSG00000133048/ENSG00000133878/ENSG00000164619/ENSG00000185483/ENSG00000167207/ENSG00000149295/ENSG00000147246	DDR1/IL1A/PDGFRB/CX3CL1/GPNMB/TGFB1/ERBB2/DUSP6/MAPK3/SEMA7A/GPR55/DUSP10/TRPV4/PDGFRA/ATF3/IL1B/NELFE/FGFR4/FLCN/LMTK2/FGF2/CCL26/PHB2/TIMP3/PTPN11/SHC1/RRAS/PYCARD/C1QL4/OXTR/APELA/KDR/LIF/BRAF/EPHB4/FAM83D/ROS1/KLF4/EPHB3/ABL1/ABCA7/NOTCH1/MAP2K2/FBLN1/CD74/NEK10/SPRY1/CCL24/RIPK2/GSTP1/HRAS/PTGER4/HMGB1/DUSP3/RAPGEF1/NDRG4/ERRFI1/HAND2/RGS14/VRK3/FGFR3/FN1/ERBB4/ARAF/PDGFA/SIRT3/EPHA2/NDRG2/PDGFD/SRC/F2RL1/LTK/C5AR1/CCL20/FRS2/CHI3L1/DUSP26/BMPER/ROR1/NOD2/DRD2/HTR2C	82	34	ENSG00000115008/ENSG00000136235/ENSG00000139318/ENSG00000138623/ENSG00000143507/ENSG00000162772/ENSG00000125538/ENSG00000154803/ENSG00000164715/ENSG00000138685/ENSG00000100234/ENSG00000179295/ENSG00000180914/ENSG00000128052/ENSG00000128342/ENSG00000157764/ENSG00000047936/ENSG00000136826/ENSG00000163491/ENSG00000104312/ENSG00000171522/ENSG00000108861/ENSG00000178568/ENSG00000197461/ENSG00000170962/ENSG00000164251/ENSG00000197405/ENSG00000115009/ENSG00000166225/ENSG00000133878/ENSG00000164619/ENSG00000185483/ENSG00000167207/ENSG00000147246	48	ENSG00000204580/ENSG00000113721/ENSG00000006210/ENSG00000105329/ENSG00000141736/ENSG00000102882/ENSG00000135898/ENSG00000111199/ENSG00000134853/ENSG00000204356/ENSG00000160867/ENSG00000006606/ENSG00000215021/ENSG00000160691/ENSG00000126458/ENSG00000103490/ENSG00000186897/ENSG00000248329/ENSG00000196411/ENSG00000101447/ENSG00000182580/ENSG00000097007/ENSG00000064687/ENSG00000148400/ENSG00000126934/ENSG00000077942/ENSG00000019582/ENSG00000164056/ENSG00000106178/ENSG00000084207/ENSG00000174775/ENSG00000189403/ENSG00000107263/ENSG00000103034/ENSG00000116285/ENSG00000164107/ENSG00000169220/ENSG00000105053/ENSG00000068078/ENSG00000115414/ENSG00000078061/ENSG00000142082/ENSG00000142627/ENSG00000165795/ENSG00000197122/ENSG00000062524/ENSG00000133048/ENSG00000149295
BP	GO:0050864	regulation of B cell activation	29/4417	95/14266	0.575256	0.999981	ENSG00000146072/ENSG00000105329/ENSG00000136244/ENSG00000177425/ENSG00000122641/ENSG00000115738/ENSG00000118503/ENSG00000123143/ENSG00000002330/ENSG00000076248/ENSG00000164305/ENSG00000235568/ENSG00000101017/ENSG00000109111/ENSG00000107371/ENSG00000135870/ENSG00000019582/ENSG00000175505/ENSG00000095002/ENSG00000079134/ENSG00000167775/ENSG00000092020/ENSG00000197329/ENSG00000134215/ENSG00000171791/ENSG00000169621/ENSG00000153064/ENSG00000167207/ENSG00000102524	TNFRSF21/TGFB1/IL6/PAWR/INHBA/ID2/TNFAIP3/PKN1/BAD/UNG/CASP3/NFAM1/CD40/SUPT6H/EXOSC3/RC3H1/CD74/CLCF1/MSH2/THOC1/CD320/PPP2R3C/PELI1/VAV3/BCL2/APLF/BANK1/NOD2/TNFSF13B	29	17	ENSG00000136244/ENSG00000177425/ENSG00000122641/ENSG00000118503/ENSG00000164305/ENSG00000107371/ENSG00000135870/ENSG00000175505/ENSG00000095002/ENSG00000079134/ENSG00000092020/ENSG00000197329/ENSG00000171791/ENSG00000169621/ENSG00000153064/ENSG00000167207/ENSG00000102524	12	ENSG00000146072/ENSG00000105329/ENSG00000115738/ENSG00000123143/ENSG00000002330/ENSG00000076248/ENSG00000235568/ENSG00000101017/ENSG00000109111/ENSG00000019582/ENSG00000167775/ENSG00000134215
BP	GO:0061982	meiosis I cell cycle process	29/4417	95/14266	0.575256	0.999981	ENSG00000101224/ENSG00000166851/ENSG00000141696/ENSG00000100918/ENSG00000126803/ENSG00000169689/ENSG00000087586/ENSG00000197181/ENSG00000161904/ENSG00000205078/ENSG00000155816/ENSG00000123975/ENSG00000136856/ENSG00000100814/ENSG00000174106/ENSG00000095002/ENSG00000135476/ENSG00000058804/ENSG00000137090/ENSG00000188827/ENSG00000265817/ENSG00000175595/ENSG00000134698/ENSG00000139618/ENSG00000131470/ENSG00000182185/ENSG00000175305/ENSG00000073146/ENSG00000244588	CDC25B/PLK1/P3H4/REC8/HSPA2/CENPX/AURKA/PIWIL2/LEMD2/SYCE1L/FMN2/CKS2/SLC2A8/CCNB1IP1/LEMD3/MSH2/ESPL1/NDC1/DMRT1/SLX4/FSBP/ERCC4/AGO4/BRCA2/PSMC3IP/RAD51B/CCNE2/MOV10L1/RAD21L1	29	16	ENSG00000197181/ENSG00000155816/ENSG00000100814/ENSG00000174106/ENSG00000095002/ENSG00000058804/ENSG00000137090/ENSG00000265817/ENSG00000175595/ENSG00000134698/ENSG00000139618/ENSG00000131470/ENSG00000182185/ENSG00000175305/ENSG00000073146/ENSG00000244588	13	ENSG00000101224/ENSG00000166851/ENSG00000141696/ENSG00000100918/ENSG00000126803/ENSG00000169689/ENSG00000087586/ENSG00000161904/ENSG00000205078/ENSG00000123975/ENSG00000136856/ENSG00000135476/ENSG00000188827
BP	GO:0062014	negative regulation of small molecule metabolic process	29/4417	95/14266	0.575256	0.999981	ENSG00000196961/ENSG00000105329/ENSG00000124216/ENSG00000166073/ENSG00000154803/ENSG00000168209/ENSG00000100300/ENSG00000019549/ENSG00000171873/ENSG00000166484/ENSG00000142208/ENSG00000114650/ENSG00000153823/ENSG00000184207/ENSG00000096717/ENSG00000142178/ENSG00000117707/ENSG00000114353/ENSG00000174840/ENSG00000149639/ENSG00000062282/ENSG00000099864/ENSG00000204681/ENSG00000121905/ENSG00000130208/ENSG00000184163/ENSG00000167654/ENSG00000149295/ENSG00000139160	AP2A1/TGFB1/SNAI1/GPR176/FLCN/DDIT4/TSPO/SNAI2/ADRA1D/MAPK7/AKT1/SCAP/PID1/PGP/SIRT1/SIK1/PROX1/GNAI2/PDE12/SOGA1/DGAT2/PALM/GABBR1/HPCA/APOC1/C1QTNF12/ATCAY/DRD2/ETFBKMT	29	10	ENSG00000166073/ENSG00000154803/ENSG00000153823/ENSG00000096717/ENSG00000142178/ENSG00000117707/ENSG00000174840/ENSG00000062282/ENSG00000184163/ENSG00000139160	19	ENSG00000196961/ENSG00000105329/ENSG00000124216/ENSG00000168209/ENSG00000100300/ENSG00000019549/ENSG00000171873/ENSG00000166484/ENSG00000142208/ENSG00000114650/ENSG00000184207/ENSG00000114353/ENSG00000149639/ENSG00000099864/ENSG00000204681/ENSG00000121905/ENSG00000130208/ENSG00000167654/ENSG00000149295
BP	GO:0008064	regulation of actin polymerization or depolymerization	51/4417	167/14266	0.576482	0.999981	ENSG00000148180/ENSG00000169750/ENSG00000197879/ENSG00000134278/ENSG00000138660/ENSG00000107104/ENSG00000070087/ENSG00000100092/ENSG00000090924/ENSG00000006606/ENSG00000128283/ENSG00000108518/ENSG00000247596/ENSG00000034510/ENSG00000183853/ENSG00000103490/ENSG00000167617/ENSG00000132254/ENSG00000197256/ENSG00000152409/ENSG00000196405/ENSG00000179604/ENSG00000172757/ENSG00000171132/ENSG00000242498/ENSG00000165410/ENSG00000159753/ENSG00000130429/ENSG00000205542/ENSG00000102879/ENSG00000167965/ENSG00000106178/ENSG00000164327/ENSG00000130787/ENSG00000128298/ENSG00000197045/ENSG00000158856/ENSG00000131023/ENSG00000158528/ENSG00000172661/ENSG00000158164/ENSG00000172830/ENSG00000145715/ENSG00000163431/ENSG00000164251/ENSG00000130755/ENSG00000108342/ENSG00000070182/ENSG00000134775/ENSG00000136842/ENSG00000112902	GSN/RAC3/MYO1C/SPIRE1/AP1AR/KANK1/PFN2/SH3BP1/PLEKHG2/CCL26/CDC42EP1/PFN1/TWF2/TMSB10/KIRREL1/PYCARD/CDC42EP5/ARFIP2/KANK2/JMY/EVL/CDC42EP4/CFL1/PRKCE/ARPIN/CFL2/CARMIL2/ARPC1B/TMSB4X/CORO1A/MLST8/CCL24/RICTOR/HIP1R/BAIAP2L2/GMFB/DMTN/LATS1/PPP1R9A/WASHC2C/TMSB15A/SSH3/RASA1/LMOD1/F2RL1/GMFG/CSF3/SPTB/FHOD3/TMOD1/SEMA5A	51	15	ENSG00000134278/ENSG00000138660/ENSG00000152409/ENSG00000171132/ENSG00000165410/ENSG00000164327/ENSG00000197045/ENSG00000131023/ENSG00000158528/ENSG00000172661/ENSG00000145715/ENSG00000164251/ENSG00000108342/ENSG00000070182/ENSG00000134775	36	ENSG00000148180/ENSG00000169750/ENSG00000197879/ENSG00000107104/ENSG00000070087/ENSG00000100092/ENSG00000090924/ENSG00000006606/ENSG00000128283/ENSG00000108518/ENSG00000247596/ENSG00000034510/ENSG00000183853/ENSG00000103490/ENSG00000167617/ENSG00000132254/ENSG00000197256/ENSG00000196405/ENSG00000179604/ENSG00000172757/ENSG00000242498/ENSG00000159753/ENSG00000130429/ENSG00000205542/ENSG00000102879/ENSG00000167965/ENSG00000106178/ENSG00000130787/ENSG00000128298/ENSG00000158856/ENSG00000158164/ENSG00000172830/ENSG00000163431/ENSG00000130755/ENSG00000136842/ENSG00000112902
BP	GO:0030856	regulation of epithelial cell differentiation	36/4417	118/14266	0.5772	0.999981	ENSG00000125968/ENSG00000179776/ENSG00000185920/ENSG00000128602/ENSG00000139567/ENSG00000185022/ENSG00000073282/ENSG00000124151/ENSG00000125538/ENSG00000168874/ENSG00000110092/ENSG00000135111/ENSG00000067182/ENSG00000114315/ENSG00000088002/ENSG00000221926/ENSG00000128342/ENSG00000204301/ENSG00000163623/ENSG00000002330/ENSG00000169554/ENSG00000082701/ENSG00000267534/ENSG00000148400/ENSG00000080298/ENSG00000111424/ENSG00000067955/ENSG00000116285/ENSG00000166292/ENSG00000134317/ENSG00000106483/ENSG00000135541/ENSG00000116990/ENSG00000243678/ENSG00000105672/ENSG00000158125	ID1/CDH5/PTCH1/SMO/ACVRL1/MAFF/TP63/NCOA3/IL1B/ATOH8/CCND1/TBX3/TNFRSF1A/HES1/SULT2B1/TRIM16/LIF/NOTCH4/NKX6-1/BAD/ZEB2/GSK3B/S1PR2/NOTCH1/RFX3/VDR/CBFB/ERRFI1/TMEM100/GRHL1/SFRP4/AHI1/MYCL/NME2/ETV2/XDH	36	17	ENSG00000185022/ENSG00000124151/ENSG00000125538/ENSG00000110092/ENSG00000135111/ENSG00000128342/ENSG00000169554/ENSG00000082701/ENSG00000080298/ENSG00000111424/ENSG00000067955/ENSG00000134317/ENSG00000106483/ENSG00000135541/ENSG00000116990/ENSG00000243678/ENSG00000158125	19	ENSG00000125968/ENSG00000179776/ENSG00000185920/ENSG00000128602/ENSG00000139567/ENSG00000073282/ENSG00000168874/ENSG00000067182/ENSG00000114315/ENSG00000088002/ENSG00000221926/ENSG00000204301/ENSG00000163623/ENSG00000002330/ENSG00000267534/ENSG00000148400/ENSG00000116285/ENSG00000166292/ENSG00000105672
BP	GO:0045637	regulation of myeloid cell differentiation	66/4417	216/14266	0.577458	0.999981	ENSG00000184371/ENSG00000172819/ENSG00000164400/ENSG00000101335/ENSG00000135898/ENSG00000204388/ENSG00000090905/ENSG00000114861/ENSG00000185862/ENSG00000146676/ENSG00000134954/ENSG00000204103/ENSG00000182511/ENSG00000272333/ENSG00000122641/ENSG00000115738/ENSG00000158406/ENSG00000099381/ENSG00000092847/ENSG00000175104/ENSG00000131759/ENSG00000116478/ENSG00000204389/ENSG00000128342/ENSG00000179588/ENSG00000137801/ENSG00000068323/ENSG00000128606/ENSG00000049130/ENSG00000100354/ENSG00000198728/ENSG00000155363/ENSG00000197046/ENSG00000019582/ENSG00000162775/ENSG00000154127/ENSG00000100124/ENSG00000183864/ENSG00000169926/ENSG00000121989/ENSG00000134371/ENSG00000130584/ENSG00000067955/ENSG00000112305/ENSG00000006712/ENSG00000178467/ENSG00000117222/ENSG00000139842/ENSG00000164342/ENSG00000126457/ENSG00000197372/ENSG00000079387/ENSG00000278828/ENSG00000134698/ENSG00000143772/ENSG00000012223/ENSG00000005961/ENSG00000108342/ENSG00000274750/ENSG00000101265/ENSG00000119508/ENSG00000278272/ENSG00000179348/ENSG00000275714/ENSG00000065675/ENSG00000197238	CSF1/RARG/CSF2/MYL9/GPR55/HSPA1B/TNRC6A/FOXP1/EVI2B/PURB/ETS1/MAFB/FES/KMT2B/INHBA/ID2/HIST1H4H/SETD1A/AGO1/TRAF6/RARA/HDAC1/HSPA1A/LIF/ZFPM1/THBS1/TFE3/LRRC17/KITLG/TNRC6B/LDB1/MOV10/SIGLEC15/CD74/RBM15/UBASH3B/ANKRD54/TOB2/KLF13/ACVR2A/CDC73/ZBTB46/CBFB/SMAP1/PAF1/P4HTM/RBBP5/CUL4A/TLR3/PRMT1/ZNF675/SENP1/HIST1H3H/AGO4/ITPKB/LTF/ITGA2B/CSF3/HIST1H3E/RASSF2/NR4A3/HIST1H3C/GATA2/HIST1H3A/PRKCQ/HIST1H4J	66	32	ENSG00000164400/ENSG00000204388/ENSG00000090905/ENSG00000185862/ENSG00000146676/ENSG00000134954/ENSG00000122641/ENSG00000158406/ENSG00000175104/ENSG00000204389/ENSG00000128342/ENSG00000137801/ENSG00000049130/ENSG00000100354/ENSG00000162775/ENSG00000154127/ENSG00000121989/ENSG00000134371/ENSG00000067955/ENSG00000112305/ENSG00000117222/ENSG00000139842/ENSG00000164342/ENSG00000197372/ENSG00000079387/ENSG00000134698/ENSG00000012223/ENSG00000108342/ENSG00000274750/ENSG00000101265/ENSG00000119508/ENSG00000065675	34	ENSG00000184371/ENSG00000172819/ENSG00000101335/ENSG00000135898/ENSG00000114861/ENSG00000204103/ENSG00000182511/ENSG00000272333/ENSG00000115738/ENSG00000099381/ENSG00000092847/ENSG00000131759/ENSG00000116478/ENSG00000179588/ENSG00000068323/ENSG00000128606/ENSG00000198728/ENSG00000155363/ENSG00000197046/ENSG00000019582/ENSG00000100124/ENSG00000183864/ENSG00000169926/ENSG00000130584/ENSG00000006712/ENSG00000178467/ENSG00000126457/ENSG00000278828/ENSG00000143772/ENSG00000005961/ENSG00000278272/ENSG00000179348/ENSG00000275714/ENSG00000197238
BP	GO:0032368	regulation of lipid transport	25/4417	82/14266	0.578542	0.999981	ENSG00000131408/ENSG00000198911/ENSG00000185920/ENSG00000107331/ENSG00000125538/ENSG00000179295/ENSG00000100300/ENSG00000123384/ENSG00000165029/ENSG00000142208/ENSG00000105221/ENSG00000169174/ENSG00000137801/ENSG00000096717/ENSG00000064687/ENSG00000078401/ENSG00000157978/ENSG00000184381/ENSG00000101670/ENSG00000167034/ENSG00000121207/ENSG00000124406/ENSG00000101188/ENSG00000108984/ENSG00000130208	NR1H2/SREBF2/PTCH1/ABCA2/IL1B/PTPN11/TSPO/LRP1/ABCA1/AKT1/AKT2/PCSK9/THBS1/SIRT1/ABCA7/EDN1/LDLRAP1/PLA2G6/LIPG/NKX3-1/LRAT/ATP8A1/NTSR1/MAP2K6/APOC1	25	9	ENSG00000125538/ENSG00000179295/ENSG00000165029/ENSG00000137801/ENSG00000096717/ENSG00000078401/ENSG00000167034/ENSG00000124406/ENSG00000101188	16	ENSG00000131408/ENSG00000198911/ENSG00000185920/ENSG00000107331/ENSG00000100300/ENSG00000123384/ENSG00000142208/ENSG00000105221/ENSG00000169174/ENSG00000064687/ENSG00000157978/ENSG00000184381/ENSG00000101670/ENSG00000121207/ENSG00000108984/ENSG00000130208
BP	GO:0060993	kidney morphogenesis	25/4417	82/14266	0.578542	0.999981	ENSG00000113721/ENSG00000185920/ENSG00000130702/ENSG00000128602/ENSG00000105329/ENSG00000179222/ENSG00000177508/ENSG00000166341/ENSG00000008710/ENSG00000118762/ENSG00000138685/ENSG00000114315/ENSG00000128342/ENSG00000187210/ENSG00000115596/ENSG00000106571/ENSG00000125812/ENSG00000205213/ENSG00000101144/ENSG00000162738/ENSG00000140297/ENSG00000135541/ENSG00000005073/ENSG00000171791/ENSG00000100625	PDGFRB/PTCH1/LAMA5/SMO/TGFB1/MAGED1/IRX3/DCHS1/PKD1/PKD2/FGF2/HES1/LIF/GCNT1/WNT6/GLI3/GZF1/LGR4/BMP7/VANGL2/GCNT3/AHI1/HOXA11/BCL2/SIX4	25	12	ENSG00000118762/ENSG00000138685/ENSG00000128342/ENSG00000187210/ENSG00000125812/ENSG00000101144/ENSG00000162738/ENSG00000140297/ENSG00000135541/ENSG00000005073/ENSG00000171791/ENSG00000100625	13	ENSG00000113721/ENSG00000185920/ENSG00000130702/ENSG00000128602/ENSG00000105329/ENSG00000179222/ENSG00000177508/ENSG00000166341/ENSG00000008710/ENSG00000114315/ENSG00000115596/ENSG00000106571/ENSG00000205213
BP	GO:0010633	negative regulation of epithelial cell migration	18/4417	59/14266	0.578905	0.999981	ENSG00000105329/ENSG00000139567/ENSG00000143507/ENSG00000076201/ENSG00000070087/ENSG00000108840/ENSG00000138685/ENSG00000067066/ENSG00000196405/ENSG00000137801/ENSG00000136826/ENSG00000159167/ENSG00000148400/ENSG00000189403/ENSG00000137764/ENSG00000091879/ENSG00000114209/ENSG00000011465	TGFB1/ACVRL1/DUSP10/PTPN23/PFN2/HDAC5/FGF2/SP100/EVL/THBS1/KLF4/STC1/NOTCH1/HMGB1/MAP2K5/ANGPT2/PDCD10/DCN	18	7	ENSG00000143507/ENSG00000138685/ENSG00000067066/ENSG00000137801/ENSG00000136826/ENSG00000159167/ENSG00000114209	11	ENSG00000105329/ENSG00000139567/ENSG00000076201/ENSG00000070087/ENSG00000108840/ENSG00000196405/ENSG00000148400/ENSG00000189403/ENSG00000137764/ENSG00000091879/ENSG00000011465
BP	GO:0033077	T cell differentiation in thymus	18/4417	59/14266	0.578905	0.999981	ENSG00000118046/ENSG00000141736/ENSG00000144161/ENSG00000204103/ENSG00000151694/ENSG00000112658/ENSG00000019582/ENSG00000106571/ENSG00000168685/ENSG00000174405/ENSG00000074047/ENSG00000057663/ENSG00000126804/ENSG00000104853/ENSG00000143772/ENSG00000171791/ENSG00000112299/ENSG00000127152	STK11/ERBB2/ZC3H8/MAFB/ADAM17/SRF/CD74/GLI3/IL7R/LIG4/GLI2/ATG5/ZBTB1/CLPTM1/ITPKB/BCL2/VNN1/BCL11B	18	9	ENSG00000144161/ENSG00000151694/ENSG00000168685/ENSG00000174405/ENSG00000057663/ENSG00000126804/ENSG00000171791/ENSG00000112299/ENSG00000127152	9	ENSG00000118046/ENSG00000141736/ENSG00000204103/ENSG00000112658/ENSG00000019582/ENSG00000106571/ENSG00000074047/ENSG00000104853/ENSG00000143772
BP	GO:0033692	cellular polysaccharide biosynthetic process	18/4417	59/14266	0.578905	0.999981	ENSG00000169826/ENSG00000235863/ENSG00000172531/ENSG00000237172/ENSG00000079739/ENSG00000104812/ENSG00000142208/ENSG00000105221/ENSG00000082701/ENSG00000132376/ENSG00000049769/ENSG00000176597/ENSG00000169299/ENSG00000156966/ENSG00000119938/ENSG00000147408/ENSG00000178567/ENSG00000056998	CSGALNACT2/B3GALT4/PPP1CA/B3GNT9/PGM1/GYS1/AKT1/AKT2/GSK3B/INPP5K/PPP1R3F/B3GNT5/PGM2/B3GNT7/PPP1R3C/CSGALNACT1/EPM2AIP1/GYG2	18	5	ENSG00000169826/ENSG00000082701/ENSG00000176597/ENSG00000169299/ENSG00000147408	13	ENSG00000235863/ENSG00000172531/ENSG00000237172/ENSG00000079739/ENSG00000104812/ENSG00000142208/ENSG00000105221/ENSG00000132376/ENSG00000049769/ENSG00000156966/ENSG00000119938/ENSG00000178567/ENSG00000056998
BP	GO:1901863	positive regulation of muscle tissue development	18/4417	59/14266	0.578905	0.999981	ENSG00000063660/ENSG00000105329/ENSG00000134057/ENSG00000111087/ENSG00000138685/ENSG00000078401/ENSG00000148400/ENSG00000168779/ENSG00000136830/ENSG00000108443/ENSG00000157168/ENSG00000198563/ENSG00000178568/ENSG00000184058/ENSG00000064309/ENSG00000171791/ENSG00000169946/ENSG00000141448	GPC1/TGFB1/CCNB1/GLI1/FGF2/EDN1/NOTCH1/SHOX2/FAM129B/RPS6KB1/NRG1/DDX39B/ERBB4/TBX1/CDON/BCL2/ZFPM2/GATA6	18	11	ENSG00000138685/ENSG00000078401/ENSG00000168779/ENSG00000108443/ENSG00000157168/ENSG00000198563/ENSG00000178568/ENSG00000064309/ENSG00000171791/ENSG00000169946/ENSG00000141448	7	ENSG00000063660/ENSG00000105329/ENSG00000134057/ENSG00000111087/ENSG00000148400/ENSG00000136830/ENSG00000184058
BP	GO:0030111	regulation of Wnt signaling pathway	96/4417	314/14266	0.581232	0.999981	ENSG00000162337/ENSG00000118046/ENSG00000146678/ENSG00000175197/ENSG00000181449/ENSG00000152284/ENSG00000183762/ENSG00000196562/ENSG00000065717/ENSG00000095739/ENSG00000215301/ENSG00000120738/ENSG00000111087/ENSG00000113712/ENSG00000188760/ENSG00000141753/ENSG00000107104/ENSG00000100968/ENSG00000108821/ENSG00000110092/ENSG00000101109/ENSG00000107984/ENSG00000115266/ENSG00000182704/ENSG00000172531/ENSG00000107816/ENSG00000115457/ENSG00000112559/ENSG00000104964/ENSG00000019549/ENSG00000123384/ENSG00000197170/ENSG00000116478/ENSG00000080815/ENSG00000185269/ENSG00000103197/ENSG00000171243/ENSG00000204264/ENSG00000189319/ENSG00000161057/ENSG00000109083/ENSG00000146122/ENSG00000169554/ENSG00000107404/ENSG00000082701/ENSG00000097007/ENSG00000108100/ENSG00000148400/ENSG00000197380/ENSG00000154856/ENSG00000196781/ENSG00000144642/ENSG00000106571/ENSG00000134982/ENSG00000134371/ENSG00000127616/ENSG00000205213/ENSG00000105568/ENSG00000177374/ENSG00000100744/ENSG00000105880/ENSG00000067955/ENSG00000100902/ENSG00000150764/ENSG00000163904/ENSG00000162738/ENSG00000108854/ENSG00000158941/ENSG00000118518/ENSG00000066279/ENSG00000107263/ENSG00000010361/ENSG00000131668/ENSG00000095261/ENSG00000060237/ENSG00000131196/ENSG00000131023/ENSG00000213977/ENSG00000114251/ENSG00000131650/ENSG00000171843/ENSG00000122870/ENSG00000133067/ENSG00000197122/ENSG00000106588/ENSG00000171056/ENSG00000019995/ENSG00000106483/ENSG00000133937/ENSG00000131697/ENSG00000138083/ENSG00000186854/ENSG00000140807/ENSG00000158813/ENSG00000134569/ENSG00000198435	LRP5/STK11/IGFBP1/DDIT3/SOX2/TCF7L1/KREMEN1/SULF2/TLE2/BAMBI/DDX3X/EGR1/GLI1/CSNK1A1/TMEM198/IGFBP4/KANK1/NFATC4/COL1A1/CCND1/STK4/DKK1/APC2/TSKU/PPP1CA/LZTS2/IGFBP2/MDFI/AES/SNAI2/LRP1/PSMD12/HDAC1/PSEN1/NOTUM/TSC2/SOSTDC1/PSMB8/FAM53B/PSMC2/IFT20/DAAM2/ZEB2/DVL1/GSK3B/ABL1/CCNY/NOTCH1/DACT3/APCDD1/TLE1/RBMS3/GLI3/APC/CDC73/SMARCA4/LGR4/PPP2R1A/HIC1/GSKIP/DLX5/CBFB/PSMA6/DIXDC1/SENP2/VANGL2/SMURF2/CCAR2/RNF146/ASPM/RAPGEF1/FUZ/BARX1/PSMD5/WNK1/NFATC1/LATS1/TAX1BP3/WNT5A/KREMEN2/MLLT3/BICC1/LGR6/SRC/PSMA2/SOX7/ZRANB1/SFRP4/GSC/NPHP4/SIX3/TRABD2A/NKD1/EDA/LRP4/NRARP	96	32	ENSG00000146678/ENSG00000175197/ENSG00000215301/ENSG00000120738/ENSG00000113712/ENSG00000110092/ENSG00000101109/ENSG00000197170/ENSG00000080815/ENSG00000161057/ENSG00000109083/ENSG00000169554/ENSG00000082701/ENSG00000108100/ENSG00000196781/ENSG00000134982/ENSG00000134371/ENSG00000100744/ENSG00000067955/ENSG00000100902/ENSG00000163904/ENSG00000162738/ENSG00000108854/ENSG00000118518/ENSG00000095261/ENSG00000131023/ENSG00000114251/ENSG00000171056/ENSG00000019995/ENSG00000106483/ENSG00000186854/ENSG00000198435	64	ENSG00000162337/ENSG00000118046/ENSG00000181449/ENSG00000152284/ENSG00000183762/ENSG00000196562/ENSG00000065717/ENSG00000095739/ENSG00000111087/ENSG00000188760/ENSG00000141753/ENSG00000107104/ENSG00000100968/ENSG00000108821/ENSG00000107984/ENSG00000115266/ENSG00000182704/ENSG00000172531/ENSG00000107816/ENSG00000115457/ENSG00000112559/ENSG00000104964/ENSG00000019549/ENSG00000123384/ENSG00000116478/ENSG00000185269/ENSG00000103197/ENSG00000171243/ENSG00000204264/ENSG00000189319/ENSG00000146122/ENSG00000107404/ENSG00000097007/ENSG00000148400/ENSG00000197380/ENSG00000154856/ENSG00000144642/ENSG00000106571/ENSG00000127616/ENSG00000205213/ENSG00000105568/ENSG00000177374/ENSG00000105880/ENSG00000150764/ENSG00000158941/ENSG00000066279/ENSG00000107263/ENSG00000010361/ENSG00000131668/ENSG00000060237/ENSG00000131196/ENSG00000213977/ENSG00000131650/ENSG00000171843/ENSG00000122870/ENSG00000133067/ENSG00000197122/ENSG00000106588/ENSG00000133937/ENSG00000131697/ENSG00000138083/ENSG00000140807/ENSG00000158813/ENSG00000134569
BP	GO:0034250	positive regulation of cellular amide metabolic process	39/4417	128/14266	0.581441	0.999981	ENSG00000087074/ENSG00000175634/ENSG00000105329/ENSG00000141736/ENSG00000102882/ENSG00000196498/ENSG00000136244/ENSG00000215301/ENSG00000132507/ENSG00000163577/ENSG00000069399/ENSG00000155906/ENSG00000152332/ENSG00000067182/ENSG00000185728/ENSG00000253626/ENSG00000135829/ENSG00000102317/ENSG00000125351/ENSG00000135842/ENSG00000102081/ENSG00000161813/ENSG00000173846/ENSG00000137801/ENSG00000026025/ENSG00000197181/ENSG00000186350/ENSG00000184381/ENSG00000144642/ENSG00000120885/ENSG00000108443/ENSG00000198563/ENSG00000174173/ENSG00000172239/ENSG00000163794/ENSG00000185088/ENSG00000169242/ENSG00000020577/ENSG00000103056	PPP1R15A/RPS6KB2/TGFB1/ERBB2/MAPK3/NCOR2/IL6/DDX3X/EIF5A/EIF5A2/BCL3/RMND1/UHMK1/TNFRSF1A/YTHDF3/EIF5AL1/DHX9/RBM3/UPF3B/FAM129A/FMR1/LARP4/PLK3/THBS1/VIM/PIWIL2/RXRA/PLA2G6/RBMS3/CLU/RPS6KB1/DDX39B/TRMT10C/PAIP1/UCN/RPS27L/EFNA1/SAMD4A/SMPD3	39	23	ENSG00000087074/ENSG00000136244/ENSG00000215301/ENSG00000163577/ENSG00000155906/ENSG00000152332/ENSG00000185728/ENSG00000135829/ENSG00000102317/ENSG00000125351/ENSG00000135842/ENSG00000102081/ENSG00000161813/ENSG00000173846/ENSG00000137801/ENSG00000197181/ENSG00000108443/ENSG00000198563/ENSG00000174173/ENSG00000172239/ENSG00000185088/ENSG00000020577/ENSG00000103056	16	ENSG00000175634/ENSG00000105329/ENSG00000141736/ENSG00000102882/ENSG00000196498/ENSG00000132507/ENSG00000069399/ENSG00000067182/ENSG00000253626/ENSG00000026025/ENSG00000186350/ENSG00000184381/ENSG00000144642/ENSG00000120885/ENSG00000163794/ENSG00000169242
BP	GO:0000038	very long-chain fatty acid metabolic process	4417-08-01	26/14266	0.581869	0.999981	ENSG00000060971/ENSG00000066322/ENSG00000118402/ENSG00000101986/ENSG00000083807/ENSG00000099797/ENSG00000184227/ENSG00000164181	ACAA1/ELOVL1/ELOVL4/ABCD1/SLC27A5/TECR/ACOT1/ELOVL7	8	2	ENSG00000118402/ENSG00000164181	6	ENSG00000060971/ENSG00000066322/ENSG00000101986/ENSG00000083807/ENSG00000099797/ENSG00000184227
BP	GO:0001825	blastocyst formation	4417-08-01	26/14266	0.581869	0.999981	ENSG00000146223/ENSG00000112658/ENSG00000100814/ENSG00000163508/ENSG00000131023/ENSG00000171476/ENSG00000088038/ENSG00000136603	RPL7L1/SRF/CCNB1IP1/EOMES/LATS1/HOPX/CNOT3/SKIL	8	6	ENSG00000146223/ENSG00000100814/ENSG00000163508/ENSG00000131023/ENSG00000171476/ENSG00000136603	2	ENSG00000112658/ENSG00000088038
BP	GO:0001913	T cell mediated cytotoxicity	4417-08-01	26/14266	0.581869	0.999981	ENSG00000109861/ENSG00000168811/ENSG00000130202/ENSG00000213853/ENSG00000168685/ENSG00000107758/ENSG00000164520/ENSG00000096996	CTSC/IL12A/NECTIN2/EMP2/IL7R/PPP3CB/RAET1E/IL12RB1	8	4	ENSG00000168811/ENSG00000168685/ENSG00000164520/ENSG00000096996	4	ENSG00000109861/ENSG00000130202/ENSG00000213853/ENSG00000107758
BP	GO:0002714	positive regulation of B cell mediated immunity	4417-08-01	26/14266	0.581869	0.999981	ENSG00000105329/ENSG00000130202/ENSG00000076248/ENSG00000101017/ENSG00000107371/ENSG00000175505/ENSG00000095002/ENSG00000125730	TGFB1/NECTIN2/UNG/CD40/EXOSC3/CLCF1/MSH2/C3	8	4	ENSG00000107371/ENSG00000175505/ENSG00000095002/ENSG00000125730	4	ENSG00000105329/ENSG00000130202/ENSG00000076248/ENSG00000101017
BP	GO:0002891	positive regulation of immunoglobulin mediated immune response	4417-08-01	26/14266	0.581869	0.999981	ENSG00000105329/ENSG00000130202/ENSG00000076248/ENSG00000101017/ENSG00000107371/ENSG00000175505/ENSG00000095002/ENSG00000125730	TGFB1/NECTIN2/UNG/CD40/EXOSC3/CLCF1/MSH2/C3	8	4	ENSG00000107371/ENSG00000175505/ENSG00000095002/ENSG00000125730	4	ENSG00000105329/ENSG00000130202/ENSG00000076248/ENSG00000101017
BP	GO:0007020	microtubule nucleation	4417-08-01	26/14266	0.581869	0.999981	ENSG00000072864/ENSG00000204388/ENSG00000204389/ENSG00000125746/ENSG00000037042/ENSG00000131462/ENSG00000100503/ENSG00000108961	NDE1/HSPA1B/HSPA1A/EML2/TUBG2/TUBG1/NIN/RANGRF	8	3	ENSG00000204388/ENSG00000204389/ENSG00000100503	5	ENSG00000072864/ENSG00000125746/ENSG00000037042/ENSG00000131462/ENSG00000108961
BP	GO:0031167	rRNA methylation	4417-08-01	26/14266	0.581869	0.999981	ENSG00000223705/ENSG00000171861/ENSG00000162851/ENSG00000106133/ENSG00000169519/ENSG00000164603/ENSG00000171103/ENSG00000178694	NSUN5P1/MRM3/TFB2M/NSUN5P2/METTL15/BMT2/TRMT61B/NSUN3	8	7	ENSG00000223705/ENSG00000171861/ENSG00000162851/ENSG00000106133/ENSG00000164603/ENSG00000171103/ENSG00000178694	1	ENSG00000169519
BP	GO:0032400	melanosome localization	4417-08-01	26/14266	0.581869	0.999981	ENSG00000041353/ENSG00000124839/ENSG00000197535/ENSG00000185236/ENSG00000113966/ENSG00000062038/ENSG00000118242/ENSG00000101850	RAB27B/RAB17/MYO5A/RAB11B/ARL6/CDH3/MREG/GPR143	8	5	ENSG00000041353/ENSG00000197535/ENSG00000113966/ENSG00000118242/ENSG00000101850	3	ENSG00000124839/ENSG00000185236/ENSG00000062038
BP	GO:0032438	melanosome organization	4417-08-01	26/14266	0.581869	0.999981	ENSG00000007255/ENSG00000072958/ENSG00000169554/ENSG00000117280/ENSG00000065000/ENSG00000123892/ENSG00000107165/ENSG00000101850	TRAPPC6A/AP1M1/ZEB2/RAB29/AP3D1/RAB38/TYRP1/GPR143	8	4	ENSG00000169554/ENSG00000117280/ENSG00000123892/ENSG00000101850	4	ENSG00000007255/ENSG00000072958/ENSG00000065000/ENSG00000107165
BP	GO:0032633	interleukin-4 production	4417-08-01	26/14266	0.581869	0.999981	ENSG00000196083/ENSG00000131759/ENSG00000179588/ENSG00000148400/ENSG00000112149/ENSG00000137033/ENSG00000162711/ENSG00000065675	IL1RAP/RARA/ZFPM1/NOTCH1/CD83/IL33/NLRP3/PRKCQ	8	4	ENSG00000196083/ENSG00000112149/ENSG00000162711/ENSG00000065675	4	ENSG00000131759/ENSG00000179588/ENSG00000148400/ENSG00000137033
BP	GO:0034243	regulation of transcription elongation from RNA polymerase II promoter	4417-08-01	26/14266	0.581869	0.999981	ENSG00000204356/ENSG00000188986/ENSG00000125651/ENSG00000109111/ENSG00000134371/ENSG00000136807/ENSG00000006712/ENSG00000108469	NELFE/NELFB/GTF2F1/SUPT6H/CDC73/CDK9/PAF1/RECQL5	8	1	ENSG00000134371	7	ENSG00000204356/ENSG00000188986/ENSG00000125651/ENSG00000109111/ENSG00000136807/ENSG00000006712/ENSG00000108469
BP	GO:0040018	positive regulation of multicellular organism growth	4417-08-01	26/14266	0.581869	0.999981	ENSG00000184371/ENSG00000128602/ENSG00000166794/ENSG00000119927/ENSG00000185122/ENSG00000120756/ENSG00000171791/ENSG00000149295	CSF1/SMO/PPIB/GPAM/HSF1/PLS1/BCL2/DRD2	8	3	ENSG00000119927/ENSG00000120756/ENSG00000171791	5	ENSG00000184371/ENSG00000128602/ENSG00000166794/ENSG00000185122/ENSG00000149295
BP	GO:0046189	phenol-containing compound biosynthetic process	4417-08-01	26/14266	0.581869	0.999981	ENSG00000197535/ENSG00000169554/ENSG00000131979/ENSG00000164107/ENSG00000153234/ENSG00000114251/ENSG00000062038/ENSG00000107165	MYO5A/ZEB2/GCH1/HAND2/NR4A2/WNT5A/CDH3/TYRP1	8	5	ENSG00000197535/ENSG00000169554/ENSG00000131979/ENSG00000153234/ENSG00000114251	3	ENSG00000164107/ENSG00000062038/ENSG00000107165
BP	GO:0070570	regulation of neuron projection regeneration	4417-08-01	26/14266	0.581869	0.999981	ENSG00000154096/ENSG00000116132/ENSG00000157764/ENSG00000136826/ENSG00000119782/ENSG00000182175/ENSG00000105426/ENSG00000185924	THY1/PRRX1/BRAF/KLF4/FKBP1B/RGMA/PTPRS/RTN4RL1	8	2	ENSG00000157764/ENSG00000136826	6	ENSG00000154096/ENSG00000116132/ENSG00000119782/ENSG00000182175/ENSG00000105426/ENSG00000185924
BP	GO:0071634	regulation of transforming growth factor beta production	4417-08-01	26/14266	0.581869	0.999981	ENSG00000140564/ENSG00000006210/ENSG00000073756/ENSG00000137801/ENSG00000198087/ENSG00000062038/ENSG00000141448/ENSG00000166396	FURIN/CX3CL1/PTGS2/THBS1/CD2AP/CDH3/GATA6/SERPINB7	8	5	ENSG00000073756/ENSG00000137801/ENSG00000198087/ENSG00000141448/ENSG00000166396	3	ENSG00000140564/ENSG00000006210/ENSG00000062038
BP	GO:0071709	membrane assembly	4417-08-01	26/14266	0.581869	0.999981	ENSG00000169992/ENSG00000131378/ENSG00000146938/ENSG00000161249/ENSG00000213853/ENSG00000151150/ENSG00000187391/ENSG00000134569	NLGN2/RFTN1/NLGN4X/DMKN/EMP2/ANK3/MAGI2/LRP4	8	2	ENSG00000161249/ENSG00000151150	6	ENSG00000169992/ENSG00000131378/ENSG00000146938/ENSG00000213853/ENSG00000187391/ENSG00000134569
BP	GO:2000171	negative regulation of dendrite development	4417-08-01	26/14266	0.581869	0.999981	ENSG00000125968/ENSG00000100968/ENSG00000115297/ENSG00000142453/ENSG00000114745/ENSG00000105426/ENSG00000053108/ENSG00000169242	ID1/NFATC4/TLX2/CARM1/GORASP1/PTPRS/FSTL4/EFNA1	8	0		8	ENSG00000125968/ENSG00000100968/ENSG00000115297/ENSG00000142453/ENSG00000114745/ENSG00000105426/ENSG00000053108/ENSG00000169242
BP	GO:0016311	dephosphorylation	131/4417	428/14266	0.582358	0.999981	ENSG00000087074/ENSG00000105063/ENSG00000111077/ENSG00000113721/ENSG00000149541/ENSG00000166311/ENSG00000138166/ENSG00000129951/ENSG00000105329/ENSG00000099991/ENSG00000072135/ENSG00000101224/ENSG00000141401/ENSG00000139318/ENSG00000164088/ENSG00000100324/ENSG00000144579/ENSG00000137501/ENSG00000114268/ENSG00000143507/ENSG00000100526/ENSG00000100034/ENSG00000105520/ENSG00000158716/ENSG00000196850/ENSG00000076201/ENSG00000119383/ENSG00000165458/ENSG00000221914/ENSG00000100241/ENSG00000184489/ENSG00000160813/ENSG00000141349/ENSG00000116675/ENSG00000164715/ENSG00000160075/ENSG00000060656/ENSG00000203805/ENSG00000104643/ENSG00000092978/ENSG00000165802/ENSG00000172531/ENSG00000205309/ENSG00000179295/ENSG00000109452/ENSG00000157837/ENSG00000160014/ENSG00000152894/ENSG00000115241/ENSG00000164951/ENSG00000275052/ENSG00000122643/ENSG00000087053/ENSG00000107902/ENSG00000133731/ENSG00000011485/ENSG00000143727/ENSG00000078269/ENSG00000184207/ENSG00000143079/ENSG00000082701/ENSG00000198729/ENSG00000100605/ENSG00000215114/ENSG00000127947/ENSG00000225968/ENSG00000112640/ENSG00000132376/ENSG00000160972/ENSG00000117751/ENSG00000144048/ENSG00000165782/ENSG00000154127/ENSG00000119782/ENSG00000158615/ENSG00000152767/ENSG00000054148/ENSG00000100982/ENSG00000105568/ENSG00000137074/ENSG00000101413/ENSG00000081721/ENSG00000112379/ENSG00000159200/ENSG00000108861/ENSG00000126787/ENSG00000142235/ENSG00000164086/ENSG00000168268/ENSG00000162852/ENSG00000074590/ENSG00000060237/ENSG00000105053/ENSG00000163590/ENSG00000158402/ENSG00000105426/ENSG00000107758/ENSG00000120910/ENSG00000158079/ENSG00000068971/ENSG00000158161/ENSG00000165699/ENSG00000082458/ENSG00000080031/ENSG00000119938/ENSG00000163485/ENSG00000172830/ENSG00000111696/ENSG00000104936/ENSG00000162551/ENSG00000166598/ENSG00000156475/ENSG00000040199/ENSG00000102575/ENSG00000159082/ENSG00000134668/ENSG00000058272/ENSG00000131771/ENSG00000133878/ENSG00000079335/ENSG00000111110/ENSG00000169515/ENSG00000130829/ENSG00000171791/ENSG00000167641/ENSG00000117600/ENSG00000155367/ENSG00000187391/ENSG00000158050/ENSG00000178125/ENSG00000149295	PPP1R15A/PPP6R1/TNS2/PDGFRB/B3GAT3/SMPD1/DUSP5/PLPPR3/TGFB1/CABIN1/PTPN18/CDC25B/IMPA2/DUSP6/PPM1M/TAB1/CTDSP1/SYTL2/PFKFB4/DUSP10/CDKN3/PPM1F/PLPPR2/DUSP23/PPTC7/PTPN23/PTPA/INPPL1/PPP2R2A/SBF1/PTP4A3/PPP1R35/G6PC3/DNAJC6/LMTK2/SSU72/PTPRU/PLPP4/MTMR9/GPATCH2/NSMF/PPP1CA/NT5M/PTPN11/INPP4B/SPPL3/CALM3/PTPRK/PPM1G/PDP1/PPP4R3B/NT5C3A/MTMR2/LHPP/IMPA1/PPP5C/ACP1/SYNJ2/PGP/CTTNBP2NL/GSK3B/PPP1R14C/ITPK1/UBXN2B/PTPN12/ELFN1/PPP2R5D/INPP5K/PPP1R16A/PPP1R8/DUSP11/PIP4P1/UBASH3B/FKBP1B/PPP1R15B/FARP1/PHPT1/PCIF1/PPP2R1A/APTX/RPRD1B/DUSP12/ARFGEF3/RCAN1/DUSP3/DLGAP5/LMTK3/DUSP7/NT5DC2/CNST/NUAK1/WNK1/VRK3/PPM1L/CDC25C/PTPRS/PPP3CB/PPP3CC/PTPDC1/PPP2R5B/EYA3/TSC1/DLG3/PTPRH/PPP1R3C/ADORA1/SSH3/NT5DC3/DMPK/ALPL/HSP90B1/PPP2R2B/PHLPP2/ACP5/SYNJ1/SPOCD1/PPP1R12A/PPP1R1B/DUSP26/CDC14A/PPM1H/CCDC8/DUSP9/BCL2/PPP1R14A/PLPPR4/PPM1J/MAGI2/DUSP2/PPP1R42/DRD2	131	58	ENSG00000087074/ENSG00000138166/ENSG00000139318/ENSG00000137501/ENSG00000143507/ENSG00000196850/ENSG00000221914/ENSG00000116675/ENSG00000164715/ENSG00000203805/ENSG00000104643/ENSG00000092978/ENSG00000179295/ENSG00000109452/ENSG00000157837/ENSG00000152894/ENSG00000164951/ENSG00000275052/ENSG00000122643/ENSG00000087053/ENSG00000133731/ENSG00000143727/ENSG00000078269/ENSG00000143079/ENSG00000082701/ENSG00000198729/ENSG00000215114/ENSG00000127947/ENSG00000225968/ENSG00000117751/ENSG00000144048/ENSG00000165782/ENSG00000154127/ENSG00000158615/ENSG00000137074/ENSG00000101413/ENSG00000081721/ENSG00000112379/ENSG00000159200/ENSG00000108861/ENSG00000162852/ENSG00000074590/ENSG00000163590/ENSG00000120910/ENSG00000158079/ENSG00000165699/ENSG00000156475/ENSG00000040199/ENSG00000102575/ENSG00000159082/ENSG00000058272/ENSG00000133878/ENSG00000079335/ENSG00000111110/ENSG00000171791/ENSG00000117600/ENSG00000158050/ENSG00000178125	73	ENSG00000105063/ENSG00000111077/ENSG00000113721/ENSG00000149541/ENSG00000166311/ENSG00000129951/ENSG00000105329/ENSG00000099991/ENSG00000072135/ENSG00000101224/ENSG00000141401/ENSG00000164088/ENSG00000100324/ENSG00000144579/ENSG00000114268/ENSG00000100526/ENSG00000100034/ENSG00000105520/ENSG00000158716/ENSG00000076201/ENSG00000119383/ENSG00000165458/ENSG00000100241/ENSG00000184489/ENSG00000160813/ENSG00000141349/ENSG00000160075/ENSG00000060656/ENSG00000165802/ENSG00000172531/ENSG00000205309/ENSG00000160014/ENSG00000115241/ENSG00000107902/ENSG00000011485/ENSG00000184207/ENSG00000100605/ENSG00000112640/ENSG00000132376/ENSG00000160972/ENSG00000119782/ENSG00000152767/ENSG00000054148/ENSG00000100982/ENSG00000105568/ENSG00000126787/ENSG00000142235/ENSG00000164086/ENSG00000168268/ENSG00000060237/ENSG00000105053/ENSG00000158402/ENSG00000105426/ENSG00000107758/ENSG00000068971/ENSG00000158161/ENSG00000082458/ENSG00000080031/ENSG00000119938/ENSG00000163485/ENSG00000172830/ENSG00000111696/ENSG00000104936/ENSG00000162551/ENSG00000166598/ENSG00000134668/ENSG00000131771/ENSG00000169515/ENSG00000130829/ENSG00000167641/ENSG00000155367/ENSG00000187391/ENSG00000149295
BP	GO:0032482	Rab protein signal transduction	21/4417	69/14266	0.582929	0.999981	ENSG00000172794/ENSG00000041353/ENSG00000166128/ENSG00000119522/ENSG00000124839/ENSG00000109113/ENSG00000174903/ENSG00000105649/ENSG00000185236/ENSG00000169213/ENSG00000124209/ENSG00000111540/ENSG00000117280/ENSG00000100228/ENSG00000197562/ENSG00000179331/ENSG00000112210/ENSG00000129472/ENSG00000155961/ENSG00000167964/ENSG00000123892	RAB37/RAB27B/RAB8B/DENND1A/RAB17/RAB34/RAB1B/RAB3A/RAB11B/RAB3B/RAB22A/RAB5B/RAB29/RAB36/RAB40C/RAB39A/RAB23/RAB2B/RAB39B/RAB26/RAB38	21	10	ENSG00000041353/ENSG00000166128/ENSG00000169213/ENSG00000124209/ENSG00000117280/ENSG00000179331/ENSG00000112210/ENSG00000129472/ENSG00000155961/ENSG00000123892	11	ENSG00000172794/ENSG00000119522/ENSG00000124839/ENSG00000109113/ENSG00000174903/ENSG00000105649/ENSG00000185236/ENSG00000111540/ENSG00000100228/ENSG00000197562/ENSG00000167964
BP	GO:0038094	Fc-gamma receptor signaling pathway	21/4417	69/14266	0.582929	0.999981	ENSG00000197879/ENSG00000102882/ENSG00000129219/ENSG00000010810/ENSG00000184009/ENSG00000106683/ENSG00000075624/ENSG00000203805/ENSG00000171132/ENSG00000097007/ENSG00000136754/ENSG00000184381/ENSG00000130429/ENSG00000107263/ENSG00000160293/ENSG00000121879/ENSG00000197122/ENSG00000134215/ENSG00000055163/ENSG00000197943/ENSG00000155849	MYO1C/MAPK3/PLD2/FYN/ACTG1/LIMK1/ACTB/PLPP4/PRKCE/ABL1/ABI1/PLA2G6/ARPC1B/RAPGEF1/VAV2/PIK3CA/SRC/VAV3/CYFIP2/PLCG2/ELMO1	21	7	ENSG00000203805/ENSG00000171132/ENSG00000136754/ENSG00000121879/ENSG00000055163/ENSG00000197943/ENSG00000155849	14	ENSG00000197879/ENSG00000102882/ENSG00000129219/ENSG00000010810/ENSG00000184009/ENSG00000106683/ENSG00000075624/ENSG00000097007/ENSG00000184381/ENSG00000130429/ENSG00000107263/ENSG00000160293/ENSG00000197122/ENSG00000134215
BP	GO:0045621	positive regulation of lymphocyte differentiation	21/4417	69/14266	0.582929	0.999981	ENSG00000105329/ENSG00000143507/ENSG00000198805/ENSG00000168811/ENSG00000131759/ENSG00000002330/ENSG00000163513/ENSG00000019582/ENSG00000106571/ENSG00000104312/ENSG00000168685/ENSG00000135046/ENSG00000074047/ENSG00000112149/ENSG00000065000/ENSG00000126804/ENSG00000092020/ENSG00000143772/ENSG00000162711/ENSG00000096996/ENSG00000112299	TGFB1/DUSP10/PNP/IL12A/RARA/BAD/TGFBR2/CD74/GLI3/RIPK2/IL7R/ANXA1/GLI2/CD83/AP3D1/ZBTB1/PPP2R3C/ITPKB/NLRP3/IL12RB1/VNN1	21	13	ENSG00000143507/ENSG00000198805/ENSG00000168811/ENSG00000163513/ENSG00000104312/ENSG00000168685/ENSG00000135046/ENSG00000112149/ENSG00000126804/ENSG00000092020/ENSG00000162711/ENSG00000096996/ENSG00000112299	8	ENSG00000105329/ENSG00000131759/ENSG00000002330/ENSG00000019582/ENSG00000106571/ENSG00000074047/ENSG00000065000/ENSG00000143772
BP	GO:0048199	vesicle targeting, to, from or within Golgi	21/4417	69/14266	0.582929	0.999981	ENSG00000105063/ENSG00000174871/ENSG00000109861/ENSG00000182400/ENSG00000107862/ENSG00000138660/ENSG00000148396/ENSG00000167632/ENSG00000170043/ENSG00000105402/ENSG00000105829/ENSG00000007255/ENSG00000174903/ENSG00000163235/ENSG00000206560/ENSG00000113615/ENSG00000114745/ENSG00000070540/ENSG00000265808/ENSG00000138073/ENSG00000196459	PPP6R1/CNIH2/CTSC/TRAPPC6B/GBF1/AP1AR/SEC16A/TRAPPC9/TRAPPC1/NAPA/BET1/TRAPPC6A/RAB1B/TGFA/ANKRD28/SEC24A/GORASP1/WIPI1/SEC22B/PREB/TRAPPC2	21	8	ENSG00000182400/ENSG00000138660/ENSG00000105829/ENSG00000206560/ENSG00000113615/ENSG00000070540/ENSG00000265808/ENSG00000196459	13	ENSG00000105063/ENSG00000174871/ENSG00000109861/ENSG00000107862/ENSG00000148396/ENSG00000167632/ENSG00000170043/ENSG00000105402/ENSG00000007255/ENSG00000174903/ENSG00000163235/ENSG00000114745/ENSG00000138073
BP	GO:0009914	hormone transport	80/4417	262/14266	0.583364	0.999981	ENSG00000095752/ENSG00000162337/ENSG00000072310/ENSG00000169992/ENSG00000141959/ENSG00000090006/ENSG00000171388/ENSG00000136244/ENSG00000112033/ENSG00000111199/ENSG00000114520/ENSG00000125538/ENSG00000151729/ENSG00000176887/ENSG00000213465/ENSG00000186472/ENSG00000166128/ENSG00000114739/ENSG00000147100/ENSG00000135111/ENSG00000122641/ENSG00000149577/ENSG00000136999/ENSG00000179295/ENSG00000136689/ENSG00000197535/ENSG00000100889/ENSG00000116478/ENSG00000128342/ENSG00000163623/ENSG00000150995/ENSG00000002330/ENSG00000185236/ENSG00000270885/ENSG00000135821/ENSG00000174672/ENSG00000171132/ENSG00000078401/ENSG00000065615/ENSG00000080298/ENSG00000169100/ENSG00000136830/ENSG00000119782/ENSG00000163032/ENSG00000166922/ENSG00000184381/ENSG00000054148/ENSG00000102225/ENSG00000135046/ENSG00000170759/ENSG00000168993/ENSG00000163794/ENSG00000115353/ENSG00000124333/ENSG00000107758/ENSG00000170837/ENSG00000107560/ENSG00000090565/ENSG00000167034/ENSG00000142082/ENSG00000175567/ENSG00000163485/ENSG00000183770/ENSG00000102606/ENSG00000160145/ENSG00000175003/ENSG00000187486/ENSG00000116266/ENSG00000158445/ENSG00000113231/ENSG00000106327/ENSG00000184163/ENSG00000146469/ENSG00000163083/ENSG00000179044/ENSG00000128271/ENSG00000103056/ENSG00000149295/ENSG00000147246/ENSG00000128564	IL11/LRP5/SREBF1/NLGN2/PFKL/LTBP4/APLN/IL6/PPARD/TRPV4/SNX4/IL1B/SLC25A4/SOX11/ARL2/PCLO/RAB8B/ACVR2B/SLC16A2/TBX3/INHBA/SIDT2/NOV/PTPN11/IL1RN/MYO5A/PCK2/HDAC1/LIF/NKX6-1/ITPR1/BAD/RAB11B/RASL10B/GLUL/BRSK2/PRKCE/EDN1/CYB5R4/RFX3/SLC25A6/FAM129B/FKBP1B/VSNL1/SCG5/PLA2G6/PHPT1/CDK16/ANXA1/KIF5B/CPLX1/UCN/TACR1/VAMP7/PPP3CB/GPR27/RAB11FIP2/RAB11FIP3/NKX3-1/SIRT3/UCP2/ADORA1/FOXL2/ARHGEF7/KALRN/SLC22A1/KCNJ11/STXBP3/KCNB1/PDE8B/TFR2/C1QTNF12/VIP/INHBB/EXOC3L1/ADORA2A/SMPD3/DRD2/HTR2C/VGF	80	39	ENSG00000095752/ENSG00000136244/ENSG00000114520/ENSG00000125538/ENSG00000151729/ENSG00000176887/ENSG00000186472/ENSG00000166128/ENSG00000114739/ENSG00000147100/ENSG00000135111/ENSG00000122641/ENSG00000136999/ENSG00000179295/ENSG00000136689/ENSG00000197535/ENSG00000128342/ENSG00000150995/ENSG00000171132/ENSG00000078401/ENSG00000065615/ENSG00000080298/ENSG00000166922/ENSG00000135046/ENSG00000170759/ENSG00000124333/ENSG00000107560/ENSG00000167034/ENSG00000102606/ENSG00000160145/ENSG00000175003/ENSG00000187486/ENSG00000116266/ENSG00000184163/ENSG00000146469/ENSG00000128271/ENSG00000103056/ENSG00000147246/ENSG00000128564	41	ENSG00000162337/ENSG00000072310/ENSG00000169992/ENSG00000141959/ENSG00000090006/ENSG00000171388/ENSG00000112033/ENSG00000111199/ENSG00000213465/ENSG00000149577/ENSG00000100889/ENSG00000116478/ENSG00000163623/ENSG00000002330/ENSG00000185236/ENSG00000270885/ENSG00000135821/ENSG00000174672/ENSG00000169100/ENSG00000136830/ENSG00000119782/ENSG00000163032/ENSG00000184381/ENSG00000054148/ENSG00000102225/ENSG00000168993/ENSG00000163794/ENSG00000115353/ENSG00000107758/ENSG00000170837/ENSG00000090565/ENSG00000142082/ENSG00000175567/ENSG00000163485/ENSG00000183770/ENSG00000158445/ENSG00000113231/ENSG00000106327/ENSG00000163083/ENSG00000179044/ENSG00000149295
BP	GO:0000097	sulfur amino acid biosynthetic process	4417-05-01	16/14266	0.583398	0.999981	ENSG00000132840/ENSG00000160200/ENSG00000101444/ENSG00000116761/ENSG00000274276	BHMT2/CBS/AHCY/CTH/CBSL	5	2	ENSG00000132840/ENSG00000116761	3	ENSG00000160200/ENSG00000101444/ENSG00000274276
BP	GO:0001759	organ induction	4417-05-01	16/14266	0.583398	0.999981	ENSG00000107984/ENSG00000169083/ENSG00000164056/ENSG00000166225/ENSG00000005073	DKK1/AR/SPRY1/FRS2/HOXA11	5	2	ENSG00000166225/ENSG00000005073	3	ENSG00000107984/ENSG00000169083/ENSG00000164056
BP	GO:0002115	store-operated calcium entry	4417-05-01	16/14266	0.583398	0.999981	ENSG00000164266/ENSG00000175938/ENSG00000103942/ENSG00000177685/ENSG00000152413	SPINK1/ORAI3/HOMER2/CRACR2B/HOMER1	5	3	ENSG00000164266/ENSG00000103942/ENSG00000152413	2	ENSG00000175938/ENSG00000177685
BP	GO:0002544	chronic inflammatory response	4417-05-01	16/14266	0.583398	0.999981	ENSG00000118503/ENSG00000137801/ENSG00000101444/ENSG00000112299/ENSG00000162692	TNFAIP3/THBS1/AHCY/VNN1/VCAM1	5	3	ENSG00000118503/ENSG00000137801/ENSG00000112299	2	ENSG00000101444/ENSG00000162692
BP	GO:0002902	regulation of B cell apoptotic process	4417-05-01	16/14266	0.583398	0.999981	ENSG00000114861/ENSG00000178999/ENSG00000019582/ENSG00000217128/ENSG00000142867	FOXP1/AURKB/CD74/FNIP1/BCL10	5	2	ENSG00000217128/ENSG00000142867	3	ENSG00000114861/ENSG00000178999/ENSG00000019582
BP	GO:0007130	synaptonemal complex assembly	4417-05-01	16/14266	0.583398	0.999981	ENSG00000141696/ENSG00000100918/ENSG00000205078/ENSG00000134698/ENSG00000244588	P3H4/REC8/SYCE1L/AGO4/RAD21L1	5	2	ENSG00000134698/ENSG00000244588	3	ENSG00000141696/ENSG00000100918/ENSG00000205078
BP	GO:0007141	male meiosis I	4417-05-01	16/14266	0.583398	0.999981	ENSG00000100918/ENSG00000126803/ENSG00000136856/ENSG00000139618/ENSG00000073146	REC8/HSPA2/SLC2A8/BRCA2/MOV10L1	5	2	ENSG00000139618/ENSG00000073146	3	ENSG00000100918/ENSG00000126803/ENSG00000136856
BP	GO:0007194	negative regulation of adenylate cyclase activity	4417-05-01	16/14266	0.583398	0.999981	ENSG00000171873/ENSG00000114353/ENSG00000099864/ENSG00000204681/ENSG00000149295	ADRA1D/GNAI2/PALM/GABBR1/DRD2	5	0		5	ENSG00000171873/ENSG00000114353/ENSG00000099864/ENSG00000204681/ENSG00000149295
BP	GO:0010460	positive regulation of heart rate	4417-05-01	16/14266	0.583398	0.999981	ENSG00000043591/ENSG00000078401/ENSG00000131979/ENSG00000198626/ENSG00000127129	ADRB1/EDN1/GCH1/RYR2/EDN2	5	3	ENSG00000078401/ENSG00000131979/ENSG00000198626	2	ENSG00000043591/ENSG00000127129
BP	GO:0018904	ether metabolic process	4417-05-01	16/14266	0.583398	0.999981	ENSG00000100348/ENSG00000143819/ENSG00000176485/ENSG00000180089/ENSG00000109016	TXN2/EPHX1/PLA2G16/TMEM86B/DHRS7B	5	2	ENSG00000176485/ENSG00000109016	3	ENSG00000100348/ENSG00000143819/ENSG00000180089
BP	GO:0032185	septin cytoskeleton organization	4417-05-01	16/14266	0.583398	0.999981	ENSG00000180096/ENSG00000108387/ENSG00000238227/ENSG00000143951/ENSG00000184702	SEPT1/SEPT4/TMEM250/WDPCP/SEPT5	5	1	ENSG00000143951	4	ENSG00000180096/ENSG00000108387/ENSG00000238227/ENSG00000184702
BP	GO:0032495	response to muramyl dipeptide	4417-05-01	16/14266	0.583398	0.999981	ENSG00000118503/ENSG00000148400/ENSG00000104312/ENSG00000187796/ENSG00000167207	TNFAIP3/NOTCH1/RIPK2/CARD9/NOD2	5	3	ENSG00000118503/ENSG00000104312/ENSG00000167207	2	ENSG00000148400/ENSG00000187796
BP	GO:0034199	activation of protein kinase A activity	4417-05-01	16/14266	0.583398	0.999981	ENSG00000072062/ENSG00000138031/ENSG00000163794/ENSG00000174233/ENSG00000164742	PRKACA/ADCY3/UCN/ADCY6/ADCY1	5	1	ENSG00000164742	4	ENSG00000072062/ENSG00000138031/ENSG00000163794/ENSG00000174233
BP	GO:0034315	regulation of Arp2/3 complex-mediated actin nucleation	4417-05-01	16/14266	0.583398	0.999981	ENSG00000138660/ENSG00000132254/ENSG00000130787/ENSG00000197045/ENSG00000130755	AP1AR/ARFIP2/HIP1R/GMFB/GMFG	5	2	ENSG00000138660/ENSG00000197045	3	ENSG00000132254/ENSG00000130787/ENSG00000130755
BP	GO:0035089	establishment of apical/basal cell polarity	4417-05-01	16/14266	0.583398	0.999981	ENSG00000100092/ENSG00000112655/ENSG00000180900/ENSG00000079482/ENSG00000114251	SH3BP1/PTK7/SCRIB/OPHN1/WNT5A	5	1	ENSG00000114251	4	ENSG00000100092/ENSG00000112655/ENSG00000180900/ENSG00000079482
BP	GO:0035338	long-chain fatty-acyl-CoA biosynthetic process	4417-05-01	16/14266	0.583398	0.999981	ENSG00000066322/ENSG00000151726/ENSG00000149084/ENSG00000099797/ENSG00000164181	ELOVL1/ACSL1/HSD17B12/TECR/ELOVL7	5	3	ENSG00000151726/ENSG00000149084/ENSG00000164181	2	ENSG00000066322/ENSG00000099797
BP	GO:0036150	phosphatidylserine acyl-chain remodeling	4417-05-01	16/14266	0.583398	0.999981	ENSG00000021762/ENSG00000091039/ENSG00000176485/ENSG00000111684/ENSG00000172197	OSBPL5/OSBPL8/PLA2G16/LPCAT3/MBOAT1	5	3	ENSG00000091039/ENSG00000176485/ENSG00000172197	2	ENSG00000021762/ENSG00000111684
BP	GO:0039529	RIG-I signaling pathway	4417-05-01	16/14266	0.583398	0.999981	ENSG00000023445/ENSG00000160703/ENSG00000055917/ENSG00000107201/ENSG00000110330	BIRC3/NLRX1/PUM2/DDX58/BIRC2	5	4	ENSG00000023445/ENSG00000055917/ENSG00000107201/ENSG00000110330	1	ENSG00000160703
BP	GO:0044030	regulation of DNA methylation	4417-05-01	16/14266	0.583398	0.999981	ENSG00000071655/ENSG00000136830/ENSG00000121879/ENSG00000117000/ENSG00000165097	MBD3/FAM129B/PIK3CA/RLF/KDM1B	5	3	ENSG00000121879/ENSG00000117000/ENSG00000165097	2	ENSG00000071655/ENSG00000136830
BP	GO:0045624	positive regulation of T-helper cell differentiation	4417-05-01	16/14266	0.583398	0.999981	ENSG00000131759/ENSG00000104312/ENSG00000135046/ENSG00000162711/ENSG00000096996	RARA/RIPK2/ANXA1/NLRP3/IL12RB1	5	4	ENSG00000104312/ENSG00000135046/ENSG00000162711/ENSG00000096996	1	ENSG00000131759
BP	GO:0046640	regulation of alpha-beta T cell proliferation	4417-05-01	16/14266	0.583398	0.999981	ENSG00000196352/ENSG00000078747/ENSG00000163513/ENSG00000104312/ENSG00000105246	CD55/ITCH/TGFBR2/RIPK2/EBI3	5	5	ENSG00000196352/ENSG00000078747/ENSG00000163513/ENSG00000104312/ENSG00000105246	0
BP	GO:0048820	hair follicle maturation	4417-05-01	16/14266	0.583398	0.999981	ENSG00000197535/ENSG00000133710/ENSG00000104884/ENSG00000114251/ENSG00000062038	MYO5A/SPINK5/ERCC2/WNT5A/CDH3	5	2	ENSG00000197535/ENSG00000114251	3	ENSG00000133710/ENSG00000104884/ENSG00000062038
BP	GO:0051450	myoblast proliferation	4417-05-01	16/14266	0.583398	0.999981	ENSG00000112033/ENSG00000168874/ENSG00000165887/ENSG00000180357/ENSG00000141448	PPARD/ATOH8/ANKRD2/ZNF609/GATA6	5	1	ENSG00000141448	4	ENSG00000112033/ENSG00000168874/ENSG00000165887/ENSG00000180357
BP	GO:0060390	regulation of SMAD protein signal transduction	4417-05-01	16/14266	0.583398	0.999981	ENSG00000105329/ENSG00000106799/ENSG00000136999/ENSG00000176973/ENSG00000157110	TGFB1/TGFBR1/NOV/FAM89B/RBPMS	5	2	ENSG00000106799/ENSG00000136999	3	ENSG00000105329/ENSG00000176973/ENSG00000157110
BP	GO:0071371	cellular response to gonadotropin stimulus	4417-05-01	16/14266	0.583398	0.999981	ENSG00000122641/ENSG00000165802/ENSG00000148400/ENSG00000145386/ENSG00000141448	INHBA/NSMF/NOTCH1/CCNA2/GATA6	5	2	ENSG00000122641/ENSG00000141448	3	ENSG00000165802/ENSG00000148400/ENSG00000145386
BP	GO:0072337	modified amino acid transport	4417-05-01	16/14266	0.583398	0.999981	ENSG00000130821/ENSG00000117479/ENSG00000103222/ENSG00000076351/ENSG00000152779	SLC6A8/SLC19A2/ABCC1/SLC46A1/SLC16A12	5	2	ENSG00000117479/ENSG00000152779	3	ENSG00000130821/ENSG00000103222/ENSG00000076351
BP	GO:0098743	cell aggregation	4417-05-01	16/14266	0.583398	0.999981	ENSG00000008710/ENSG00000126351/ENSG00000111341/ENSG00000060718/ENSG00000125879	PKD1/THRA/MGP/COL11A1/OTOR	5	0		5	ENSG00000008710/ENSG00000126351/ENSG00000111341/ENSG00000060718/ENSG00000125879
BP	GO:1902932	positive regulation of alcohol biosynthetic process	4417-05-01	16/14266	0.583398	0.999981	ENSG00000072310/ENSG00000125538/ENSG00000196639/ENSG00000160801/ENSG00000101188	SREBF1/IL1B/HRH1/PTH1R/NTSR1	5	3	ENSG00000125538/ENSG00000196639/ENSG00000101188	2	ENSG00000072310/ENSG00000160801
BP	GO:1904467	regulation of tumor necrosis factor secretion	4417-05-01	16/14266	0.583398	0.999981	ENSG00000135829/ENSG00000088888/ENSG00000132718/ENSG00000107201/ENSG00000114251	DHX9/MAVS/SYT11/DDX58/WNT5A	5	4	ENSG00000135829/ENSG00000132718/ENSG00000107201/ENSG00000114251	1	ENSG00000088888
BP	GO:0015701	bicarbonate transport	4417-11-01	36/14266	0.583442	0.999981	ENSG00000074410/ENSG00000240583/ENSG00000107159/ENSG00000114923/ENSG00000065615/ENSG00000169239/ENSG00000244734/ENSG00000166394/ENSG00000155850/ENSG00000118298/ENSG00000188536	CA12/AQP1/CA9/SLC4A3/CYB5R4/CA5B/HBB/CYB5R2/SLC26A2/CA14/HBA2	11	3	ENSG00000065615/ENSG00000244734/ENSG00000166394	8	ENSG00000074410/ENSG00000240583/ENSG00000107159/ENSG00000114923/ENSG00000169239/ENSG00000155850/ENSG00000118298/ENSG00000188536
BP	GO:0043551	regulation of phosphatidylinositol 3-kinase activity	4417-11-01	36/14266	0.583442	0.999981	ENSG00000113721/ENSG00000105329/ENSG00000134853/ENSG00000138685/ENSG00000126775/ENSG00000136826/ENSG00000160293/ENSG00000068078/ENSG00000197122/ENSG00000134215/ENSG00000167207	PDGFRB/TGFB1/PDGFRA/FGF2/ATG14/KLF4/VAV2/FGFR3/SRC/VAV3/NOD2	11	4	ENSG00000138685/ENSG00000126775/ENSG00000136826/ENSG00000167207	7	ENSG00000113721/ENSG00000105329/ENSG00000134853/ENSG00000160293/ENSG00000068078/ENSG00000197122/ENSG00000134215
BP	GO:0045005	DNA-dependent DNA replication maintenance of fidelity	4417-11-01	36/14266	0.583442	0.999981	ENSG00000111602/ENSG00000169689/ENSG00000165392/ENSG00000075131/ENSG00000062822/ENSG00000136807/ENSG00000079134/ENSG00000160949/ENSG00000138311/ENSG00000177084/ENSG00000139618	TIMELESS/CENPX/WRN/TIPIN/POLD1/CDK9/THOC1/TONSL/ZNF365/POLE/BRCA2	11	5	ENSG00000165392/ENSG00000075131/ENSG00000079134/ENSG00000138311/ENSG00000139618	6	ENSG00000111602/ENSG00000169689/ENSG00000062822/ENSG00000136807/ENSG00000160949/ENSG00000177084
BP	GO:0045104	intermediate filament cytoskeleton organization	4417-11-01	36/14266	0.583442	0.999981	ENSG00000182253/ENSG00000113712/ENSG00000173744/ENSG00000104722/ENSG00000026025/ENSG00000114796/ENSG00000131095/ENSG00000066427/ENSG00000175084/ENSG00000277586/ENSG00000096696	SYNM/CSNK1A1/AGFG1/NEFM/VIM/KLHL24/GFAP/ATXN3/DES/NEFL/DSP	11	6	ENSG00000113712/ENSG00000173744/ENSG00000104722/ENSG00000114796/ENSG00000066427/ENSG00000096696	5	ENSG00000182253/ENSG00000026025/ENSG00000131095/ENSG00000175084/ENSG00000277586
BP	GO:0045214	sarcomere organization	4417-11-01	36/14266	0.583442	0.999981	ENSG00000124006/ENSG00000184009/ENSG00000112658/ENSG00000165410/ENSG00000078401/ENSG00000170421/ENSG00000117707/ENSG00000148677/ENSG00000196091/ENSG00000134775/ENSG00000100625	OBSL1/ACTG1/SRF/CFL2/EDN1/KRT8/PROX1/ANKRD1/MYBPC1/FHOD3/SIX4	11	6	ENSG00000165410/ENSG00000078401/ENSG00000117707/ENSG00000148677/ENSG00000134775/ENSG00000100625	5	ENSG00000124006/ENSG00000184009/ENSG00000112658/ENSG00000170421/ENSG00000196091
BP	GO:0055025	positive regulation of cardiac muscle tissue development	4417-11-01	36/14266	0.583442	0.999981	ENSG00000105329/ENSG00000134057/ENSG00000111087/ENSG00000138685/ENSG00000078401/ENSG00000148400/ENSG00000157168/ENSG00000198563/ENSG00000178568/ENSG00000169946/ENSG00000141448	TGFB1/CCNB1/GLI1/FGF2/EDN1/NOTCH1/NRG1/DDX39B/ERBB4/ZFPM2/GATA6	11	7	ENSG00000138685/ENSG00000078401/ENSG00000157168/ENSG00000198563/ENSG00000178568/ENSG00000169946/ENSG00000141448	4	ENSG00000105329/ENSG00000134057/ENSG00000111087/ENSG00000148400
BP	GO:0097035	regulation of membrane lipid distribution	4417-11-01	36/14266	0.583442	0.999981	ENSG00000206190/ENSG00000165029/ENSG00000146205/ENSG00000064687/ENSG00000103222/ENSG00000158156/ENSG00000130270/ENSG00000081923/ENSG00000058063/ENSG00000124406/ENSG00000085563	ATP10A/ABCA1/ANO7/ABCA7/ABCC1/XKR8/ATP8B3/ATP8B1/ATP11B/ATP8A1/ABCB1	11	5	ENSG00000165029/ENSG00000081923/ENSG00000058063/ENSG00000124406/ENSG00000085563	6	ENSG00000206190/ENSG00000146205/ENSG00000064687/ENSG00000103222/ENSG00000158156/ENSG00000130270
BP	GO:0015698	inorganic anion transport	42/4417	138/14266	0.585478	0.999981	ENSG00000136295/ENSG00000140199/ENSG00000074855/ENSG00000161800/ENSG00000137700/ENSG00000113504/ENSG00000108846/ENSG00000100300/ENSG00000197147/ENSG00000109572/ENSG00000169583/ENSG00000114923/ENSG00000124140/ENSG00000047936/ENSG00000146205/ENSG00000112782/ENSG00000155962/ENSG00000171867/ENSG00000103222/ENSG00000069431/ENSG00000183048/ENSG00000127325/ENSG00000109738/ENSG00000073464/ENSG00000171488/ENSG00000011677/ENSG00000151834/ENSG00000146828/ENSG00000064651/ENSG00000144136/ENSG00000198569/ENSG00000134917/ENSG00000018280/ENSG00000134955/ENSG00000155850/ENSG00000106483/ENSG00000085563/ENSG00000091262/ENSG00000124574/ENSG00000114859/ENSG00000153923/ENSG00000042832	TTYH3/SLC12A6/ANO8/RACGAP1/SLC37A4/SLC12A7/ABCC3/TSPO/LRRC8B/CLCN3/CLIC3/SLC4A3/SLC12A5/ROS1/ANO7/CLIC5/CLIC2/PRNP/ABCC1/ABCC9/SLC25A10/BEST3/GLRB/CLCN4/LRRC8C/GABRA3/GABRA2/SLC12A9/SLC12A2/SLC20A1/SLC34A3/ADAMTS8/SLC11A1/SLC37A2/SLC26A2/SFRP4/ABCB1/ABCC6/ABCC10/CLCN2/CLCA3P/TG	42	18	ENSG00000140199/ENSG00000197147/ENSG00000109572/ENSG00000047936/ENSG00000155962/ENSG00000069431/ENSG00000127325/ENSG00000109738/ENSG00000073464/ENSG00000171488/ENSG00000151834/ENSG00000144136/ENSG00000134917/ENSG00000134955/ENSG00000106483/ENSG00000085563/ENSG00000153923/ENSG00000042832	24	ENSG00000136295/ENSG00000074855/ENSG00000161800/ENSG00000137700/ENSG00000113504/ENSG00000108846/ENSG00000100300/ENSG00000169583/ENSG00000114923/ENSG00000124140/ENSG00000146205/ENSG00000112782/ENSG00000171867/ENSG00000103222/ENSG00000183048/ENSG00000011677/ENSG00000146828/ENSG00000064651/ENSG00000198569/ENSG00000018280/ENSG00000155850/ENSG00000091262/ENSG00000124574/ENSG00000114859
BP	GO:0006956	complement activation	14/4417	46/14266	0.586045	0.999981	ENSG00000196352/ENSG00000197766/ENSG00000139178/ENSG00000159403/ENSG00000120885/ENSG00000224389/ENSG00000149131/ENSG00000205403/ENSG00000197405/ENSG00000184500/ENSG00000175899/ENSG00000127241/ENSG00000009724/ENSG00000125730	CD55/CFD/C1RL/C1R/CLU/C4B/SERPING1/CFI/C5AR1/PROS1/A2M/MASP1/MASP2/C3	14	5	ENSG00000196352/ENSG00000197405/ENSG00000184500/ENSG00000009724/ENSG00000125730	9	ENSG00000197766/ENSG00000139178/ENSG00000159403/ENSG00000120885/ENSG00000224389/ENSG00000149131/ENSG00000205403/ENSG00000175899/ENSG00000127241
BP	GO:0007588	excretion	14/4417	46/14266	0.586045	0.999981	ENSG00000049759/ENSG00000110492/ENSG00000183853/ENSG00000100292/ENSG00000159167/ENSG00000078401/ENSG00000134548/ENSG00000115353/ENSG00000102908/ENSG00000163485/ENSG00000120937/ENSG00000161798/ENSG00000128271/ENSG00000149295	NEDD4L/MDK/KIRREL1/HMOX1/STC1/EDN1/SPX/TACR1/NFAT5/ADORA1/NPPB/AQP5/ADORA2A/DRD2	14	8	ENSG00000049759/ENSG00000100292/ENSG00000159167/ENSG00000078401/ENSG00000134548/ENSG00000102908/ENSG00000120937/ENSG00000128271	6	ENSG00000110492/ENSG00000183853/ENSG00000115353/ENSG00000163485/ENSG00000161798/ENSG00000149295
BP	GO:0010676	positive regulation of cellular carbohydrate metabolic process	14/4417	46/14266	0.586045	0.999981	ENSG00000142208/ENSG00000275052/ENSG00000105221/ENSG00000002330/ENSG00000171132/ENSG00000141682/ENSG00000196639/ENSG00000081721/ENSG00000062282/ENSG00000158715/ENSG00000178567/ENSG00000197122/ENSG00000160801/ENSG00000101188	AKT1/PPP4R3B/AKT2/BAD/PRKCE/PMAIP1/HRH1/DUSP12/DGAT2/SLC45A3/EPM2AIP1/SRC/PTH1R/NTSR1	14	7	ENSG00000275052/ENSG00000171132/ENSG00000141682/ENSG00000196639/ENSG00000081721/ENSG00000062282/ENSG00000101188	7	ENSG00000142208/ENSG00000105221/ENSG00000002330/ENSG00000158715/ENSG00000178567/ENSG00000197122/ENSG00000160801
BP	GO:0051496	positive regulation of stress fiber assembly	14/4417	46/14266	0.586045	0.999981	ENSG00000100034/ENSG00000106683/ENSG00000070087/ENSG00000106799/ENSG00000120896/ENSG00000157764/ENSG00000196405/ENSG00000097007/ENSG00000135723/ENSG00000186575/ENSG00000115353/ENSG00000107140/ENSG00000165699/ENSG00000140030	PPM1F/LIMK1/PFN2/TGFBR1/SORBS3/BRAF/EVL/ABL1/FHOD1/NF2/TACR1/TESK1/TSC1/GPR65	14	4	ENSG00000106799/ENSG00000157764/ENSG00000165699/ENSG00000140030	10	ENSG00000100034/ENSG00000106683/ENSG00000070087/ENSG00000120896/ENSG00000196405/ENSG00000097007/ENSG00000135723/ENSG00000186575/ENSG00000115353/ENSG00000107140
BP	GO:1901028	regulation of mitochondrial outer membrane permeabilization involved in apoptotic signaling pathway	14/4417	46/14266	0.586045	0.999981	ENSG00000073282/ENSG00000204389/ENSG00000114126/ENSG00000002330/ENSG00000082701/ENSG00000141682/ENSG00000143514/ENSG00000141510/ENSG00000101412/ENSG00000107643/ENSG00000130787/ENSG00000120910/ENSG00000171791/ENSG00000156968	TP63/HSPA1A/TFDP2/BAD/GSK3B/PMAIP1/TP53BP2/TP53/E2F1/MAPK8/HIP1R/PPP3CC/BCL2/MPV17L	14	9	ENSG00000204389/ENSG00000114126/ENSG00000082701/ENSG00000141682/ENSG00000143514/ENSG00000107643/ENSG00000120910/ENSG00000171791/ENSG00000156968	5	ENSG00000073282/ENSG00000002330/ENSG00000141510/ENSG00000101412/ENSG00000130787
BP	GO:0030104	water homeostasis	17/4417	56/14266	0.589046	0.999981	ENSG00000163347/ENSG00000240583/ENSG00000072062/ENSG00000073282/ENSG00000111199/ENSG00000049759/ENSG00000068001/ENSG00000179148/ENSG00000112658/ENSG00000111319/ENSG00000132376/ENSG00000138031/ENSG00000107560/ENSG00000174233/ENSG00000134317/ENSG00000167306/ENSG00000164742	CLDN1/AQP1/PRKACA/TP63/TRPV4/NEDD4L/HYAL2/ALOXE3/SRF/SCNN1A/INPP5K/ADCY3/RAB11FIP2/ADCY6/GRHL1/MYO5B/ADCY1	17	7	ENSG00000163347/ENSG00000049759/ENSG00000179148/ENSG00000107560/ENSG00000134317/ENSG00000167306/ENSG00000164742	10	ENSG00000240583/ENSG00000072062/ENSG00000073282/ENSG00000111199/ENSG00000068001/ENSG00000112658/ENSG00000111319/ENSG00000132376/ENSG00000138031/ENSG00000174233
BP	GO:1902110	positive regulation of mitochondrial membrane permeability involved in apoptotic process	17/4417	56/14266	0.589046	0.999981	ENSG00000073282/ENSG00000204389/ENSG00000114126/ENSG00000002330/ENSG00000082701/ENSG00000141682/ENSG00000143514/ENSG00000141510/ENSG00000101412/ENSG00000107643/ENSG00000130787/ENSG00000215012/ENSG00000001460/ENSG00000120910/ENSG00000140983/ENSG00000171791/ENSG00000156968	TP63/HSPA1A/TFDP2/BAD/GSK3B/PMAIP1/TP53BP2/TP53/E2F1/MAPK8/HIP1R/RTL10/STPG1/PPP3CC/RHOT2/BCL2/MPV17L	17	10	ENSG00000204389/ENSG00000114126/ENSG00000082701/ENSG00000141682/ENSG00000143514/ENSG00000107643/ENSG00000001460/ENSG00000120910/ENSG00000171791/ENSG00000156968	7	ENSG00000073282/ENSG00000002330/ENSG00000141510/ENSG00000101412/ENSG00000130787/ENSG00000215012/ENSG00000140983
BP	GO:0018394	peptidyl-lysine acetylation	45/4417	148/14266	0.589335	0.999981	ENSG00000105329/ENSG00000185499/ENSG00000102882/ENSG00000124151/ENSG00000099956/ENSG00000125538/ENSG00000154803/ENSG00000172534/ENSG00000071655/ENSG00000171148/ENSG00000071243/ENSG00000019549/ENSG00000179094/ENSG00000116478/ENSG00000221926/ENSG00000128342/ENSG00000114982/ENSG00000121579/ENSG00000043143/ENSG00000183495/ENSG00000255302/ENSG00000187778/ENSG00000096717/ENSG00000104872/ENSG00000198728/ENSG00000197181/ENSG00000159692/ENSG00000147162/ENSG00000125484/ENSG00000168395/ENSG00000163348/ENSG00000103510/ENSG00000151287/ENSG00000057663/ENSG00000147133/ENSG00000120616/ENSG00000162302/ENSG00000112983/ENSG00000186462/ENSG00000196284/ENSG00000128510/ENSG00000139618/ENSG00000080603/ENSG00000179348/ENSG00000116254	TGFB1/MUC1/MAPK3/NCOA3/SMARCB1/IL1B/FLCN/HCFC1/MBD3/TADA3/ING3/SNAI2/PER1/HDAC1/TRIM16/LIF/KANSL3/NAA50/JADE2/EP400/EID1/MCRS1/SIRT1/PIH1D1/LDB1/PIWIL2/CTBP1/OGT/GTF3C4/ING5/PYGO2/KAT8/TEX30/ATG5/TAF1/EPC1/RPS6KA4/BRD8/NAP1L2/SUPT3H/CPA4/BRCA2/SRCAP/GATA2/CHD5	45	18	ENSG00000124151/ENSG00000125538/ENSG00000154803/ENSG00000071243/ENSG00000128342/ENSG00000121579/ENSG00000096717/ENSG00000197181/ENSG00000147162/ENSG00000125484/ENSG00000151287/ENSG00000057663/ENSG00000147133/ENSG00000120616/ENSG00000186462/ENSG00000196284/ENSG00000128510/ENSG00000139618	27	ENSG00000105329/ENSG00000185499/ENSG00000102882/ENSG00000099956/ENSG00000172534/ENSG00000071655/ENSG00000171148/ENSG00000019549/ENSG00000179094/ENSG00000116478/ENSG00000221926/ENSG00000114982/ENSG00000043143/ENSG00000183495/ENSG00000255302/ENSG00000187778/ENSG00000104872/ENSG00000198728/ENSG00000159692/ENSG00000168395/ENSG00000163348/ENSG00000103510/ENSG00000162302/ENSG00000112983/ENSG00000080603/ENSG00000179348/ENSG00000116254
BP	GO:0030833	regulation of actin filament polymerization	45/4417	148/14266	0.589335	0.999981	ENSG00000148180/ENSG00000169750/ENSG00000197879/ENSG00000134278/ENSG00000138660/ENSG00000107104/ENSG00000070087/ENSG00000090924/ENSG00000006606/ENSG00000128283/ENSG00000108518/ENSG00000247596/ENSG00000034510/ENSG00000183853/ENSG00000103490/ENSG00000167617/ENSG00000132254/ENSG00000197256/ENSG00000152409/ENSG00000196405/ENSG00000179604/ENSG00000171132/ENSG00000242498/ENSG00000159753/ENSG00000130429/ENSG00000205542/ENSG00000102879/ENSG00000167965/ENSG00000106178/ENSG00000164327/ENSG00000130787/ENSG00000128298/ENSG00000197045/ENSG00000158856/ENSG00000131023/ENSG00000158528/ENSG00000172661/ENSG00000158164/ENSG00000145715/ENSG00000163431/ENSG00000130755/ENSG00000108342/ENSG00000070182/ENSG00000134775/ENSG00000136842	GSN/RAC3/MYO1C/SPIRE1/AP1AR/KANK1/PFN2/PLEKHG2/CCL26/CDC42EP1/PFN1/TWF2/TMSB10/KIRREL1/PYCARD/CDC42EP5/ARFIP2/KANK2/JMY/EVL/CDC42EP4/PRKCE/ARPIN/CARMIL2/ARPC1B/TMSB4X/CORO1A/MLST8/CCL24/RICTOR/HIP1R/BAIAP2L2/GMFB/DMTN/LATS1/PPP1R9A/WASHC2C/TMSB15A/RASA1/LMOD1/GMFG/CSF3/SPTB/FHOD3/TMOD1	45	13	ENSG00000134278/ENSG00000138660/ENSG00000152409/ENSG00000171132/ENSG00000164327/ENSG00000197045/ENSG00000131023/ENSG00000158528/ENSG00000172661/ENSG00000145715/ENSG00000108342/ENSG00000070182/ENSG00000134775	32	ENSG00000148180/ENSG00000169750/ENSG00000197879/ENSG00000107104/ENSG00000070087/ENSG00000090924/ENSG00000006606/ENSG00000128283/ENSG00000108518/ENSG00000247596/ENSG00000034510/ENSG00000183853/ENSG00000103490/ENSG00000167617/ENSG00000132254/ENSG00000197256/ENSG00000196405/ENSG00000179604/ENSG00000242498/ENSG00000159753/ENSG00000130429/ENSG00000205542/ENSG00000102879/ENSG00000167965/ENSG00000106178/ENSG00000130787/ENSG00000128298/ENSG00000158856/ENSG00000158164/ENSG00000163431/ENSG00000130755/ENSG00000136842
BP	GO:0051604	protein maturation	86/4417	282/14266	0.590237	0.999981	ENSG00000148180/ENSG00000196352/ENSG00000140564/ENSG00000023445/ENSG00000089685/ENSG00000185920/ENSG00000116133/ENSG00000132507/ENSG00000100345/ENSG00000099282/ENSG00000106624/ENSG00000005206/ENSG00000163577/ENSG00000117298/ENSG00000122861/ENSG00000140939/ENSG00000139977/ENSG00000131187/ENSG00000126453/ENSG00000149257/ENSG00000179218/ENSG00000103490/ENSG00000112378/ENSG00000157837/ENSG00000117362/ENSG00000134259/ENSG00000138613/ENSG00000163975/ENSG00000166562/ENSG00000148120/ENSG00000101197/ENSG00000080815/ENSG00000104368/ENSG00000121579/ENSG00000110711/ENSG00000002330/ENSG00000169174/ENSG00000137801/ENSG00000164305/ENSG00000103266/ENSG00000155229/ENSG00000100258/ENSG00000108010/ENSG00000088882/ENSG00000171867/ENSG00000122862/ENSG00000137845/ENSG00000159403/ENSG00000147162/ENSG00000119782/ENSG00000166922/ENSG00000106571/ENSG00000104312/ENSG00000074800/ENSG00000099992/ENSG00000120885/ENSG00000224389/ENSG00000163565/ENSG00000167748/ENSG00000164099/ENSG00000129667/ENSG00000110330/ENSG00000197312/ENSG00000117525/ENSG00000111300/ENSG00000010256/ENSG00000121898/ENSG00000156521/ENSG00000149131/ENSG00000115257/ENSG00000163815/ENSG00000197122/ENSG00000144182/ENSG00000205403/ENSG00000197405/ENSG00000103227/ENSG00000055163/ENSG00000184500/ENSG00000027001/ENSG00000180447/ENSG00000196188/ENSG00000106327/ENSG00000175899/ENSG00000104826/ENSG00000159640/ENSG00000125730	GSN/CD55/FURIN/BIRC3/BIRC5/PTCH1/DHCR24/EIF5A/MYH9/TSPAN15/AEBP1/SPPL2B/EIF5A2/ECE1/PLAU/NOL3/NAA30/F12/BCL2L12/SERPINH1/CALR/PYCARD/PERP/SPPL3/APH1A/NGF/APH1B/MELTF/SEC11C/C9orf3/BIRC7/PSEN1/PLAT/NAA50/AIP/BAD/PCSK9/THBS1/CASP3/STUB1/MMS19/LMF2/GLRX3/CPXM1/PRNP/SRGN/ADAM10/C1R/OGT/FKBP1B/SCG5/GLI3/RIPK2/ENO1/TBC1D10A/CLU/C4B/IFI16/KLK1/PRSS12/RHBDF2/BIRC2/DDI2/F3/NAA25/UQCRC1/CPXM2/TYSND1/SERPING1/PCSK4/CLEC3B/SRC/LIPT1/CFI/C5AR1/LMF1/CYFIP2/PROS1/MIPEP/GAS1/CTSE/TFR2/A2M/LHB/ACE/C3	86	32	ENSG00000196352/ENSG00000023445/ENSG00000163577/ENSG00000122861/ENSG00000139977/ENSG00000112378/ENSG00000157837/ENSG00000134259/ENSG00000138613/ENSG00000166562/ENSG00000080815/ENSG00000121579/ENSG00000137801/ENSG00000164305/ENSG00000108010/ENSG00000122862/ENSG00000137845/ENSG00000147162/ENSG00000166922/ENSG00000104312/ENSG00000163565/ENSG00000110330/ENSG00000197312/ENSG00000117525/ENSG00000111300/ENSG00000144182/ENSG00000197405/ENSG00000055163/ENSG00000184500/ENSG00000027001/ENSG00000196188/ENSG00000125730	54	ENSG00000148180/ENSG00000140564/ENSG00000089685/ENSG00000185920/ENSG00000116133/ENSG00000132507/ENSG00000100345/ENSG00000099282/ENSG00000106624/ENSG00000005206/ENSG00000117298/ENSG00000140939/ENSG00000131187/ENSG00000126453/ENSG00000149257/ENSG00000179218/ENSG00000103490/ENSG00000117362/ENSG00000163975/ENSG00000148120/ENSG00000101197/ENSG00000104368/ENSG00000110711/ENSG00000002330/ENSG00000169174/ENSG00000103266/ENSG00000155229/ENSG00000100258/ENSG00000088882/ENSG00000171867/ENSG00000159403/ENSG00000119782/ENSG00000106571/ENSG00000074800/ENSG00000099992/ENSG00000120885/ENSG00000224389/ENSG00000167748/ENSG00000164099/ENSG00000129667/ENSG00000010256/ENSG00000121898/ENSG00000156521/ENSG00000149131/ENSG00000115257/ENSG00000163815/ENSG00000197122/ENSG00000205403/ENSG00000103227/ENSG00000180447/ENSG00000106327/ENSG00000175899/ENSG00000104826/ENSG00000159640
BP	GO:0048738	cardiac muscle tissue development	52/4417	171/14266	0.591149	0.999981	ENSG00000113721/ENSG00000124006/ENSG00000103148/ENSG00000105329/ENSG00000134057/ENSG00000160211/ENSG00000111087/ENSG00000106991/ENSG00000102125/ENSG00000134853/ENSG00000106799/ENSG00000185386/ENSG00000135111/ENSG00000138685/ENSG00000107984/ENSG00000115738/ENSG00000179218/ENSG00000154639/ENSG00000131759/ENSG00000154556/ENSG00000162614/ENSG00000179588/ENSG00000109083/ENSG00000149596/ENSG00000112658/ENSG00000104881/ENSG00000151748/ENSG00000060718/ENSG00000142178/ENSG00000163513/ENSG00000078401/ENSG00000148400/ENSG00000117707/ENSG00000186350/ENSG00000148677/ENSG00000101144/ENSG00000157168/ENSG00000103034/ENSG00000198563/ENSG00000057663/ENSG00000178568/ENSG00000198626/ENSG00000149256/ENSG00000165699/ENSG00000114251/ENSG00000101665/ENSG00000166225/ENSG00000096696/ENSG00000163092/ENSG00000169946/ENSG00000141448/ENSG00000134775	PDGFRB/OBSL1/NPRL3/TGFB1/CCNB1/G6PD/GLI1/ENG/TAZ/PDGFRA/TGFBR1/MAPK11/TBX3/FGF2/DKK1/ID2/CALR/CXADR/RARA/SORBS2/NEXN/ZFPM1/IFT20/JPH2/SRF/PPP1R13L/SAV1/COL11A1/SIK1/TGFBR2/EDN1/NOTCH1/PROX1/RXRA/ANKRD1/BMP7/NRG1/NDRG4/DDX39B/ATG5/ERBB4/RYR2/TENM4/TSC1/WNT5A/SMAD7/FRS2/DSP/XIRP2/ZFPM2/GATA6/FHOD3	52	28	ENSG00000106799/ENSG00000135111/ENSG00000138685/ENSG00000154639/ENSG00000154556/ENSG00000162614/ENSG00000109083/ENSG00000151748/ENSG00000142178/ENSG00000163513/ENSG00000078401/ENSG00000117707/ENSG00000148677/ENSG00000101144/ENSG00000157168/ENSG00000198563/ENSG00000057663/ENSG00000178568/ENSG00000198626/ENSG00000165699/ENSG00000114251/ENSG00000101665/ENSG00000166225/ENSG00000096696/ENSG00000163092/ENSG00000169946/ENSG00000141448/ENSG00000134775	24	ENSG00000113721/ENSG00000124006/ENSG00000103148/ENSG00000105329/ENSG00000134057/ENSG00000160211/ENSG00000111087/ENSG00000106991/ENSG00000102125/ENSG00000134853/ENSG00000185386/ENSG00000107984/ENSG00000115738/ENSG00000179218/ENSG00000131759/ENSG00000179588/ENSG00000149596/ENSG00000112658/ENSG00000104881/ENSG00000060718/ENSG00000148400/ENSG00000186350/ENSG00000103034/ENSG00000149256
BP	GO:0002824	positive regulation of adaptive immune response based on somatic recombination of immune receptors built from immunoglobulin superfamily domains	20/4417	66/14266	0.592198	0.999981	ENSG00000105329/ENSG00000136244/ENSG00000125538/ENSG00000168811/ENSG00000130202/ENSG00000175104/ENSG00000076248/ENSG00000101017/ENSG00000107371/ENSG00000104312/ENSG00000175505/ENSG00000135046/ENSG00000095002/ENSG00000126804/ENSG00000018280/ENSG00000162711/ENSG00000096996/ENSG00000065675/ENSG00000125730/ENSG00000102524	TGFB1/IL6/IL1B/IL12A/NECTIN2/TRAF6/UNG/CD40/EXOSC3/RIPK2/CLCF1/ANXA1/MSH2/ZBTB1/SLC11A1/NLRP3/IL12RB1/PRKCQ/C3/TNFSF13B	20	15	ENSG00000136244/ENSG00000125538/ENSG00000168811/ENSG00000175104/ENSG00000107371/ENSG00000104312/ENSG00000175505/ENSG00000135046/ENSG00000095002/ENSG00000126804/ENSG00000162711/ENSG00000096996/ENSG00000065675/ENSG00000125730/ENSG00000102524	5	ENSG00000105329/ENSG00000130202/ENSG00000076248/ENSG00000101017/ENSG00000018280
BP	GO:0060078	regulation of postsynaptic membrane potential	30/4417	99/14266	0.594143	0.999981	ENSG00000141985/ENSG00000169992/ENSG00000157680/ENSG00000176884/ENSG00000108852/ENSG00000146938/ENSG00000142208/ENSG00000087053/ENSG00000105464/ENSG00000107404/ENSG00000082701/ENSG00000112759/ENSG00000008735/ENSG00000267534/ENSG00000198722/ENSG00000164885/ENSG00000251322/ENSG00000109738/ENSG00000132535/ENSG00000011677/ENSG00000151834/ENSG00000080854/ENSG00000158528/ENSG00000163485/ENSG00000104936/ENSG00000101188/ENSG00000182771/ENSG00000128271/ENSG00000149295/ENSG00000099365	SH3GL1/NLGN2/DGKI/GRIN1/MPP2/NLGN4X/AKT1/MTMR2/GRIN2D/DVL1/GSK3B/SLC29A1/MAPK8IP2/S1PR2/UNC13B/CDK5/SHANK3/GLRB/DLG4/GABRA3/GABRA2/IGSF9B/PPP1R9A/ADORA1/DMPK/NTSR1/GRID1/ADORA2A/DRD2/STX1B	30	12	ENSG00000157680/ENSG00000087053/ENSG00000082701/ENSG00000198722/ENSG00000109738/ENSG00000151834/ENSG00000080854/ENSG00000158528/ENSG00000101188/ENSG00000182771/ENSG00000128271/ENSG00000099365	18	ENSG00000141985/ENSG00000169992/ENSG00000176884/ENSG00000108852/ENSG00000146938/ENSG00000142208/ENSG00000105464/ENSG00000107404/ENSG00000112759/ENSG00000008735/ENSG00000267534/ENSG00000164885/ENSG00000251322/ENSG00000132535/ENSG00000011677/ENSG00000163485/ENSG00000104936/ENSG00000149295
BP	GO:0030832	regulation of actin filament length	51/4417	168/14266	0.59659	0.999981	ENSG00000148180/ENSG00000169750/ENSG00000197879/ENSG00000134278/ENSG00000138660/ENSG00000107104/ENSG00000070087/ENSG00000100092/ENSG00000090924/ENSG00000006606/ENSG00000128283/ENSG00000108518/ENSG00000247596/ENSG00000034510/ENSG00000183853/ENSG00000103490/ENSG00000167617/ENSG00000132254/ENSG00000197256/ENSG00000152409/ENSG00000196405/ENSG00000179604/ENSG00000172757/ENSG00000171132/ENSG00000242498/ENSG00000165410/ENSG00000159753/ENSG00000130429/ENSG00000205542/ENSG00000102879/ENSG00000167965/ENSG00000106178/ENSG00000164327/ENSG00000130787/ENSG00000128298/ENSG00000197045/ENSG00000158856/ENSG00000131023/ENSG00000158528/ENSG00000172661/ENSG00000158164/ENSG00000172830/ENSG00000145715/ENSG00000163431/ENSG00000164251/ENSG00000130755/ENSG00000108342/ENSG00000070182/ENSG00000134775/ENSG00000136842/ENSG00000112902	GSN/RAC3/MYO1C/SPIRE1/AP1AR/KANK1/PFN2/SH3BP1/PLEKHG2/CCL26/CDC42EP1/PFN1/TWF2/TMSB10/KIRREL1/PYCARD/CDC42EP5/ARFIP2/KANK2/JMY/EVL/CDC42EP4/CFL1/PRKCE/ARPIN/CFL2/CARMIL2/ARPC1B/TMSB4X/CORO1A/MLST8/CCL24/RICTOR/HIP1R/BAIAP2L2/GMFB/DMTN/LATS1/PPP1R9A/WASHC2C/TMSB15A/SSH3/RASA1/LMOD1/F2RL1/GMFG/CSF3/SPTB/FHOD3/TMOD1/SEMA5A	51	15	ENSG00000134278/ENSG00000138660/ENSG00000152409/ENSG00000171132/ENSG00000165410/ENSG00000164327/ENSG00000197045/ENSG00000131023/ENSG00000158528/ENSG00000172661/ENSG00000145715/ENSG00000164251/ENSG00000108342/ENSG00000070182/ENSG00000134775	36	ENSG00000148180/ENSG00000169750/ENSG00000197879/ENSG00000107104/ENSG00000070087/ENSG00000100092/ENSG00000090924/ENSG00000006606/ENSG00000128283/ENSG00000108518/ENSG00000247596/ENSG00000034510/ENSG00000183853/ENSG00000103490/ENSG00000167617/ENSG00000132254/ENSG00000197256/ENSG00000196405/ENSG00000179604/ENSG00000172757/ENSG00000242498/ENSG00000159753/ENSG00000130429/ENSG00000205542/ENSG00000102879/ENSG00000167965/ENSG00000106178/ENSG00000130787/ENSG00000128298/ENSG00000158856/ENSG00000158164/ENSG00000172830/ENSG00000163431/ENSG00000130755/ENSG00000136842/ENSG00000112902
BP	GO:0000413	protein peptidyl-prolyl isomerization	4417-10-01	33/14266	0.597601	0.999981	ENSG00000105701/ENSG00000119383/ENSG00000141756/ENSG00000166794/ENSG00000122642/ENSG00000173486/ENSG00000119782/ENSG00000113593/ENSG00000131013/ENSG00000114857	FKBP8/PTPA/FKBP10/PPIB/FKBP9/FKBP2/FKBP1B/PPWD1/PPIL4/NKTR	10	3	ENSG00000113593/ENSG00000131013/ENSG00000114857	7	ENSG00000105701/ENSG00000119383/ENSG00000141756/ENSG00000166794/ENSG00000122642/ENSG00000173486/ENSG00000119782
BP	GO:0009261	ribonucleotide catabolic process	4417-10-01	33/14266	0.597601	0.999981	ENSG00000065989/ENSG00000166484/ENSG00000133805/ENSG00000173598/ENSG00000138735/ENSG00000205268/ENSG00000172572/ENSG00000113231/ENSG00000115252/ENSG00000152270	PDE4A/MAPK7/AMPD3/NUDT4/PDE5A/PDE7A/PDE3A/PDE8B/PDE1A/PDE3B	10	3	ENSG00000133805/ENSG00000173598/ENSG00000205268	7	ENSG00000065989/ENSG00000166484/ENSG00000138735/ENSG00000172572/ENSG00000113231/ENSG00000115252/ENSG00000152270
BP	GO:0010559	regulation of glycoprotein biosynthetic process	4417-10-01	33/14266	0.597601	0.999981	ENSG00000113070/ENSG00000177425/ENSG00000105639/ENSG00000057252/ENSG00000064687/ENSG00000101473/ENSG00000182621/ENSG00000171791/ENSG00000123119/ENSG00000177076	HBEGF/PAWR/JAK3/SOAT1/ABCA7/ACOT8/PLCB1/BCL2/NECAB1/ACER2	10	6	ENSG00000113070/ENSG00000177425/ENSG00000057252/ENSG00000182621/ENSG00000171791/ENSG00000177076	4	ENSG00000105639/ENSG00000064687/ENSG00000101473/ENSG00000123119
BP	GO:0030449	regulation of complement activation	4417-10-01	33/14266	0.597601	0.999981	ENSG00000196352/ENSG00000159403/ENSG00000120885/ENSG00000224389/ENSG00000149131/ENSG00000205403/ENSG00000197405/ENSG00000184500/ENSG00000175899/ENSG00000125730	CD55/C1R/CLU/C4B/SERPING1/CFI/C5AR1/PROS1/A2M/C3	10	4	ENSG00000196352/ENSG00000197405/ENSG00000184500/ENSG00000125730	6	ENSG00000159403/ENSG00000120885/ENSG00000224389/ENSG00000149131/ENSG00000205403/ENSG00000175899
BP	GO:0030809	negative regulation of nucleotide biosynthetic process	4417-10-01	33/14266	0.597601	0.999981	ENSG00000166073/ENSG00000154803/ENSG00000168209/ENSG00000171873/ENSG00000153823/ENSG00000114353/ENSG00000099864/ENSG00000204681/ENSG00000121905/ENSG00000149295	GPR176/FLCN/DDIT4/ADRA1D/PID1/GNAI2/PALM/GABBR1/HPCA/DRD2	10	3	ENSG00000166073/ENSG00000154803/ENSG00000153823	7	ENSG00000168209/ENSG00000171873/ENSG00000114353/ENSG00000099864/ENSG00000204681/ENSG00000121905/ENSG00000149295
BP	GO:0031062	positive regulation of histone methylation	4417-10-01	33/14266	0.597601	0.999981	ENSG00000204356/ENSG00000143033/ENSG00000119403/ENSG00000096717/ENSG00000112511/ENSG00000147162/ENSG00000006712/ENSG00000131845/ENSG00000130816/ENSG00000184357	NELFE/MTF2/PHF19/SIRT1/PHF1/OGT/PAF1/ZNF304/DNMT1/HIST1H1B	10	4	ENSG00000143033/ENSG00000096717/ENSG00000147162/ENSG00000131845	6	ENSG00000204356/ENSG00000119403/ENSG00000112511/ENSG00000006712/ENSG00000130816/ENSG00000184357
BP	GO:1900372	negative regulation of purine nucleotide biosynthetic process	4417-10-01	33/14266	0.597601	0.999981	ENSG00000166073/ENSG00000154803/ENSG00000168209/ENSG00000171873/ENSG00000153823/ENSG00000114353/ENSG00000099864/ENSG00000204681/ENSG00000121905/ENSG00000149295	GPR176/FLCN/DDIT4/ADRA1D/PID1/GNAI2/PALM/GABBR1/HPCA/DRD2	10	3	ENSG00000166073/ENSG00000154803/ENSG00000153823	7	ENSG00000168209/ENSG00000171873/ENSG00000114353/ENSG00000099864/ENSG00000204681/ENSG00000121905/ENSG00000149295
BP	GO:1901021	positive regulation of calcium ion transmembrane transporter activity	4417-10-01	33/14266	0.597601	0.999981	ENSG00000173805/ENSG00000118762/ENSG00000160014/ENSG00000126803/ENSG00000149596/ENSG00000013016/ENSG00000148834/ENSG00000198626/ENSG00000213366/ENSG00000197943	HAP1/PKD2/CALM3/HSPA2/JPH2/EHD3/GSTO1/RYR2/GSTM2/PLCG2	10	5	ENSG00000173805/ENSG00000118762/ENSG00000148834/ENSG00000198626/ENSG00000197943	5	ENSG00000160014/ENSG00000126803/ENSG00000149596/ENSG00000013016/ENSG00000213366
BP	GO:1904591	positive regulation of protein import	4417-10-01	33/14266	0.597601	0.999981	ENSG00000128602/ENSG00000105329/ENSG00000105185/ENSG00000073756/ENSG00000068001/ENSG00000088888/ENSG00000080815/ENSG00000086589/ENSG00000106571/ENSG00000184154	SMO/TGFB1/PDCD5/PTGS2/HYAL2/MAVS/PSEN1/RBM22/GLI3/LRTOMT	10	3	ENSG00000073756/ENSG00000080815/ENSG00000086589	7	ENSG00000128602/ENSG00000105329/ENSG00000105185/ENSG00000068001/ENSG00000088888/ENSG00000106571/ENSG00000184154
BP	GO:1905517	macrophage migration	4417-10-01	33/14266	0.597601	0.999981	ENSG00000184371/ENSG00000006210/ENSG00000102882/ENSG00000111199/ENSG00000129422/ENSG00000174600/ENSG00000137801/ENSG00000106538/ENSG00000197405/ENSG00000127129	CSF1/CX3CL1/MAPK3/TRPV4/MTUS1/CMKLR1/THBS1/RARRES2/C5AR1/EDN2	10	3	ENSG00000129422/ENSG00000137801/ENSG00000197405	7	ENSG00000184371/ENSG00000006210/ENSG00000102882/ENSG00000111199/ENSG00000174600/ENSG00000106538/ENSG00000127129
BP	GO:2000772	regulation of cellular senescence	4417-10-01	33/14266	0.597601	0.999981	ENSG00000149948/ENSG00000177425/ENSG00000126453/ENSG00000096717/ENSG00000097007/ENSG00000198909/ENSG00000090238/ENSG00000074590/ENSG00000147889/ENSG00000137309	HMGA2/PAWR/BCL2L12/SIRT1/ABL1/MAP3K3/YPEL3/NUAK1/CDKN2A/HMGA1	10	6	ENSG00000149948/ENSG00000177425/ENSG00000096717/ENSG00000074590/ENSG00000147889/ENSG00000137309	4	ENSG00000126453/ENSG00000097007/ENSG00000198909/ENSG00000090238
BP	GO:0045727	positive regulation of translation	33/4417	109/14266	0.59762	0.999981	ENSG00000087074/ENSG00000175634/ENSG00000105329/ENSG00000141736/ENSG00000102882/ENSG00000196498/ENSG00000136244/ENSG00000215301/ENSG00000132507/ENSG00000163577/ENSG00000069399/ENSG00000155906/ENSG00000152332/ENSG00000185728/ENSG00000253626/ENSG00000135829/ENSG00000102317/ENSG00000125351/ENSG00000135842/ENSG00000102081/ENSG00000161813/ENSG00000137801/ENSG00000026025/ENSG00000197181/ENSG00000186350/ENSG00000144642/ENSG00000108443/ENSG00000198563/ENSG00000174173/ENSG00000172239/ENSG00000163794/ENSG00000185088/ENSG00000020577	PPP1R15A/RPS6KB2/TGFB1/ERBB2/MAPK3/NCOR2/IL6/DDX3X/EIF5A/EIF5A2/BCL3/RMND1/UHMK1/YTHDF3/EIF5AL1/DHX9/RBM3/UPF3B/FAM129A/FMR1/LARP4/THBS1/VIM/PIWIL2/RXRA/RBMS3/RPS6KB1/DDX39B/TRMT10C/PAIP1/UCN/RPS27L/SAMD4A	33	21	ENSG00000087074/ENSG00000136244/ENSG00000215301/ENSG00000163577/ENSG00000155906/ENSG00000152332/ENSG00000185728/ENSG00000135829/ENSG00000102317/ENSG00000125351/ENSG00000135842/ENSG00000102081/ENSG00000161813/ENSG00000137801/ENSG00000197181/ENSG00000108443/ENSG00000198563/ENSG00000174173/ENSG00000172239/ENSG00000185088/ENSG00000020577	12	ENSG00000175634/ENSG00000105329/ENSG00000141736/ENSG00000102882/ENSG00000196498/ENSG00000132507/ENSG00000069399/ENSG00000253626/ENSG00000026025/ENSG00000186350/ENSG00000144642/ENSG00000163794
BP	GO:0032663	regulation of interleukin-2 production	13/4417	43/14266	0.598143	0.999981	ENSG00000115008/ENSG00000061273/ENSG00000067798/ENSG00000125538/ENSG00000118503/ENSG00000175104/ENSG00000097007/ENSG00000171867/ENSG00000104312/ENSG00000135046/ENSG00000112149/ENSG00000187796/ENSG00000065675	IL1A/HDAC7/NAV3/IL1B/TNFAIP3/TRAF6/ABL1/PRNP/RIPK2/ANXA1/CD83/CARD9/PRKCQ	13	9	ENSG00000115008/ENSG00000067798/ENSG00000125538/ENSG00000118503/ENSG00000175104/ENSG00000104312/ENSG00000135046/ENSG00000112149/ENSG00000065675	4	ENSG00000061273/ENSG00000097007/ENSG00000171867/ENSG00000187796
BP	GO:0072698	protein localization to microtubule cytoskeleton	13/4417	43/14266	0.598143	0.999981	ENSG00000129968/ENSG00000175455/ENSG00000136379/ENSG00000076382/ENSG00000101447/ENSG00000107404/ENSG00000087586/ENSG00000082701/ENSG00000015676/ENSG00000134982/ENSG00000119878/ENSG00000141577/ENSG00000086300	ABHD17A/CCDC14/ABHD17C/SPAG5/FAM83D/DVL1/AURKA/GSK3B/NUDCD3/APC/CRIPT/CEP131/SNX10	13	5	ENSG00000175455/ENSG00000082701/ENSG00000134982/ENSG00000119878/ENSG00000086300	8	ENSG00000129968/ENSG00000136379/ENSG00000076382/ENSG00000101447/ENSG00000107404/ENSG00000087586/ENSG00000015676/ENSG00000141577
BP	GO:0098586	cellular response to virus	13/4417	43/14266	0.598143	0.999981	ENSG00000023445/ENSG00000116977/ENSG00000107862/ENSG00000168811/ENSG00000185386/ENSG00000160703/ENSG00000055917/ENSG00000102081/ENSG00000002330/ENSG00000107201/ENSG00000149476/ENSG00000101782/ENSG00000110330	BIRC3/LGALS8/GBF1/IL12A/MAPK11/NLRX1/PUM2/FMR1/BAD/DDX58/TKFC/RIOK3/BIRC2	13	8	ENSG00000023445/ENSG00000116977/ENSG00000168811/ENSG00000055917/ENSG00000102081/ENSG00000107201/ENSG00000101782/ENSG00000110330	5	ENSG00000107862/ENSG00000185386/ENSG00000160703/ENSG00000002330/ENSG00000149476
BP	GO:0098900	regulation of action potential	13/4417	43/14266	0.598143	0.999981	ENSG00000196924/ENSG00000167535/ENSG00000154639/ENSG00000102081/ENSG00000123700/ENSG00000115353/ENSG00000198626/ENSG00000178623/ENSG00000108961/ENSG00000101188/ENSG00000158445/ENSG00000096696/ENSG00000151150	FLNA/CACNB3/CXADR/FMR1/KCNJ2/TACR1/RYR2/GPR35/RANGRF/NTSR1/KCNB1/DSP/ANK3	13	8	ENSG00000154639/ENSG00000102081/ENSG00000123700/ENSG00000198626/ENSG00000178623/ENSG00000101188/ENSG00000096696/ENSG00000151150	5	ENSG00000196924/ENSG00000167535/ENSG00000115353/ENSG00000108961/ENSG00000158445
BP	GO:1902883	negative regulation of response to oxidative stress	13/4417	43/14266	0.598143	0.999981	ENSG00000175471/ENSG00000106211/ENSG00000140939/ENSG00000120694/ENSG00000166484/ENSG00000142208/ENSG00000183010/ENSG00000157240/ENSG00000096717/ENSG00000140950/ENSG00000165699/ENSG00000112299/ENSG00000119508	MCTP1/HSPB1/NOL3/HSPH1/MAPK7/AKT1/PYCR1/FZD1/SIRT1/TLDC1/TSC1/VNN1/NR4A3	13	7	ENSG00000175471/ENSG00000120694/ENSG00000096717/ENSG00000140950/ENSG00000165699/ENSG00000112299/ENSG00000119508	6	ENSG00000106211/ENSG00000140939/ENSG00000166484/ENSG00000142208/ENSG00000183010/ENSG00000157240
BP	GO:0070613	regulation of protein processing	26/4417	86/14266	0.598567	0.999981	ENSG00000148180/ENSG00000196352/ENSG00000023445/ENSG00000089685/ENSG00000100345/ENSG00000140939/ENSG00000131187/ENSG00000126453/ENSG00000163975/ENSG00000101197/ENSG00000137801/ENSG00000171867/ENSG00000159403/ENSG00000074800/ENSG00000120885/ENSG00000224389/ENSG00000110330/ENSG00000149131/ENSG00000163815/ENSG00000197122/ENSG00000205403/ENSG00000197405/ENSG00000184500/ENSG00000180447/ENSG00000175899/ENSG00000125730	GSN/CD55/BIRC3/BIRC5/MYH9/NOL3/F12/BCL2L12/MELTF/BIRC7/THBS1/PRNP/C1R/ENO1/CLU/C4B/BIRC2/SERPING1/CLEC3B/SRC/CFI/C5AR1/PROS1/GAS1/A2M/C3	26	7	ENSG00000196352/ENSG00000023445/ENSG00000137801/ENSG00000110330/ENSG00000197405/ENSG00000184500/ENSG00000125730	19	ENSG00000148180/ENSG00000089685/ENSG00000100345/ENSG00000140939/ENSG00000131187/ENSG00000126453/ENSG00000163975/ENSG00000101197/ENSG00000171867/ENSG00000159403/ENSG00000074800/ENSG00000120885/ENSG00000224389/ENSG00000149131/ENSG00000163815/ENSG00000197122/ENSG00000205403/ENSG00000180447/ENSG00000175899
BP	GO:0002221	pattern recognition receptor signaling pathway	47/4417	155/14266	0.598741	0.999981	ENSG00000023445/ENSG00000184216/ENSG00000137161/ENSG00000170458/ENSG00000100324/ENSG00000255690/ENSG00000204388/ENSG00000160703/ENSG00000118503/ENSG00000050730/ENSG00000131378/ENSG00000175104/ENSG00000134070/ENSG00000055917/ENSG00000154589/ENSG00000109332/ENSG00000078747/ENSG00000204389/ENSG00000162889/ENSG00000051523/ENSG00000171132/ENSG00000174125/ENSG00000107201/ENSG00000158270/ENSG00000149476/ENSG00000104312/ENSG00000105298/ENSG00000101782/ENSG00000205213/ENSG00000164164/ENSG00000189403/ENSG00000110330/ENSG00000142867/ENSG00000164342/ENSG00000105426/ENSG00000095015/ENSG00000004139/ENSG00000197329/ENSG00000166598/ENSG00000164251/ENSG00000012223/ENSG00000108984/ENSG00000244687/ENSG00000167207/ENSG00000174130/ENSG00000174123/ENSG00000129988	BIRC3/IRAK1/CNPY3/CD14/TAB1/TRIL/HSPA1B/NLRX1/TNFAIP3/TNIP3/RFTN1/TRAF6/IRAK2/PUM2/LY96/UBE2D3/ITCH/HSPA1A/MAPKAPK2/CYBA/PRKCE/TLR1/DDX58/COLEC12/TKFC/RIPK2/CACTIN/RIOK3/LGR4/OTUD4/HMGB1/BIRC2/BCL10/TLR3/PTPRS/MAP3K1/SARM1/PELI1/HSP90B1/F2RL1/LTF/MAP2K6/UBE2V1/NOD2/TLR6/TLR10/LBP	47	28	ENSG00000023445/ENSG00000204388/ENSG00000118503/ENSG00000050730/ENSG00000175104/ENSG00000134070/ENSG00000055917/ENSG00000154589/ENSG00000109332/ENSG00000078747/ENSG00000204389/ENSG00000171132/ENSG00000174125/ENSG00000107201/ENSG00000104312/ENSG00000101782/ENSG00000164164/ENSG00000110330/ENSG00000142867/ENSG00000164342/ENSG00000095015/ENSG00000197329/ENSG00000164251/ENSG00000012223/ENSG00000244687/ENSG00000167207/ENSG00000174130/ENSG00000174123	19	ENSG00000184216/ENSG00000137161/ENSG00000170458/ENSG00000100324/ENSG00000255690/ENSG00000160703/ENSG00000131378/ENSG00000162889/ENSG00000051523/ENSG00000158270/ENSG00000149476/ENSG00000105298/ENSG00000205213/ENSG00000189403/ENSG00000105426/ENSG00000004139/ENSG00000166598/ENSG00000108984/ENSG00000129988
BP	GO:1902115	regulation of organelle assembly	47/4417	155/14266	0.598741	0.999981	ENSG00000148180/ENSG00000177169/ENSG00000103148/ENSG00000164400/ENSG00000166851/ENSG00000173805/ENSG00000142459/ENSG00000115884/ENSG00000204388/ENSG00000047849/ENSG00000187535/ENSG00000198003/ENSG00000136167/ENSG00000132405/ENSG00000174903/ENSG00000204389/ENSG00000076382/ENSG00000100379/ENSG00000109083/ENSG00000118873/ENSG00000119541/ENSG00000118007/ENSG00000168818/ENSG00000078401/ENSG00000117707/ENSG00000114388/ENSG00000204308/ENSG00000168488/ENSG00000166908/ENSG00000083937/ENSG00000265808/ENSG00000086065/ENSG00000131165/ENSG00000010361/ENSG00000137575/ENSG00000057663/ENSG00000174799/ENSG00000168944/ENSG00000116299/ENSG00000032742/ENSG00000108239/ENSG00000197122/ENSG00000115020/ENSG00000147894/ENSG00000138036/ENSG00000111490/ENSG00000164695	GSN/ULK1/NPRL3/CSF2/PLK1/HAP1/EVI5L/SDC1/HSPA1B/MAP4/IFT140/CCDC151/LCP1/TBC1D14/RAB1B/HSPA1A/SPAG5/KCTD17/IFT20/RAB3GAP2/VPS4B/STAG1/STX18/EDN1/PROX1/NPRL2/RNF5/ATXN2L/PIP4K2C/CHMP2B/SEC22B/CHMP5/CHMP1A/FUZ/SDCBP/ATG5/CEP135/CEP120/KIAA1324/IFT88/TBC1D12/SRC/PIKFYVE/C9orf72/DYNC2LI1/TBC1D30/CHMP4C	47	29	ENSG00000164400/ENSG00000173805/ENSG00000204388/ENSG00000136167/ENSG00000132405/ENSG00000204389/ENSG00000109083/ENSG00000118873/ENSG00000119541/ENSG00000118007/ENSG00000168818/ENSG00000078401/ENSG00000117707/ENSG00000166908/ENSG00000083937/ENSG00000265808/ENSG00000086065/ENSG00000137575/ENSG00000057663/ENSG00000174799/ENSG00000168944/ENSG00000116299/ENSG00000032742/ENSG00000108239/ENSG00000115020/ENSG00000147894/ENSG00000138036/ENSG00000111490/ENSG00000164695	18	ENSG00000148180/ENSG00000177169/ENSG00000103148/ENSG00000166851/ENSG00000142459/ENSG00000115884/ENSG00000047849/ENSG00000187535/ENSG00000198003/ENSG00000174903/ENSG00000076382/ENSG00000100379/ENSG00000114388/ENSG00000204308/ENSG00000168488/ENSG00000131165/ENSG00000010361/ENSG00000197122
BP	GO:0070588	calcium ion transmembrane transport	80/4417	263/14266	0.599458	0.999981	ENSG00000162430/ENSG00000175197/ENSG00000105329/ENSG00000110218/ENSG00000072062/ENSG00000103888/ENSG00000173805/ENSG00000008710/ENSG00000010810/ENSG00000160211/ENSG00000196557/ENSG00000164949/ENSG00000186815/ENSG00000111199/ENSG00000075461/ENSG00000167535/ENSG00000133657/ENSG00000176884/ENSG00000100739/ENSG00000074370/ENSG00000118762/ENSG00000006283/ENSG00000154096/ENSG00000140939/ENSG00000138685/ENSG00000215021/ENSG00000125648/ENSG00000160014/ENSG00000126803/ENSG00000171873/ENSG00000197535/ENSG00000105851/ENSG00000102081/ENSG00000080815/ENSG00000105464/ENSG00000150995/ENSG00000149596/ENSG00000092439/ENSG00000051523/ENSG00000171132/ENSG00000142185/ENSG00000107130/ENSG00000097007/ENSG00000155962/ENSG00000171867/ENSG00000013016/ENSG00000166266/ENSG00000170456/ENSG00000017260/ENSG00000154127/ENSG00000119782/ENSG00000184381/ENSG00000102879/ENSG00000159363/ENSG00000175938/ENSG00000171227/ENSG00000070961/ENSG00000148834/ENSG00000057663/ENSG00000102452/ENSG00000198626/ENSG00000187688/ENSG00000213366/ENSG00000110881/ENSG00000178623/ENSG00000155970/ENSG00000165091/ENSG00000055732/ENSG00000197943/ENSG00000166592/ENSG00000125510/ENSG00000166473/ENSG00000101188/ENSG00000105726/ENSG00000121905/ENSG00000198835/ENSG00000138741/ENSG00000149295/ENSG00000153923/ENSG00000147246	SELENON/DDIT3/TGFB1/PANX1/PRKACA/CEMIP/HAP1/PKD1/FYN/G6PD/CACNA1H/GEM/TPCN1/TRPV4/CACNG4/CACNB3/ATP13A3/GRIN1/BDKRB1/ATP2A3/PKD2/CACNA1G/THY1/NOL3/FGF2/PHB2/SLC25A23/CALM3/HSPA2/ADRA1D/MYO5A/PIK3CG/FMR1/PSEN1/GRIN2D/ITPR1/JPH2/TRPM7/CYBA/PRKCE/TRPM2/NCS1/ABL1/CLIC2/PRNP/EHD3/CUL5/DENND5B/ATP2C1/UBASH3B/FKBP1B/PLA2G6/CORO1A/ATP13A2/ORAI3/TMEM37/ATP2B1/GSTO1/ATG5/NALCN/RYR2/TRPV2/GSTM2/ASIC1/GPR35/MICU3/TMC1/MCOLN3/PLCG2/RRAD/OPRL1/PKD1L2/NTSR1/ATP13A1/HPCA/GJC2/TRPC3/DRD2/CLCA3P/HTR2C	80	37	ENSG00000175197/ENSG00000110218/ENSG00000173805/ENSG00000164949/ENSG00000133657/ENSG00000100739/ENSG00000118762/ENSG00000138685/ENSG00000197535/ENSG00000105851/ENSG00000102081/ENSG00000080815/ENSG00000150995/ENSG00000092439/ENSG00000171132/ENSG00000142185/ENSG00000155962/ENSG00000166266/ENSG00000170456/ENSG00000017260/ENSG00000154127/ENSG00000070961/ENSG00000148834/ENSG00000057663/ENSG00000102452/ENSG00000198626/ENSG00000178623/ENSG00000155970/ENSG00000165091/ENSG00000055732/ENSG00000197943/ENSG00000166592/ENSG00000166473/ENSG00000101188/ENSG00000138741/ENSG00000153923/ENSG00000147246	43	ENSG00000162430/ENSG00000105329/ENSG00000072062/ENSG00000103888/ENSG00000008710/ENSG00000010810/ENSG00000160211/ENSG00000196557/ENSG00000186815/ENSG00000111199/ENSG00000075461/ENSG00000167535/ENSG00000176884/ENSG00000074370/ENSG00000006283/ENSG00000154096/ENSG00000140939/ENSG00000215021/ENSG00000125648/ENSG00000160014/ENSG00000126803/ENSG00000171873/ENSG00000105464/ENSG00000149596/ENSG00000051523/ENSG00000107130/ENSG00000097007/ENSG00000171867/ENSG00000013016/ENSG00000119782/ENSG00000184381/ENSG00000102879/ENSG00000159363/ENSG00000175938/ENSG00000171227/ENSG00000187688/ENSG00000213366/ENSG00000110881/ENSG00000125510/ENSG00000105726/ENSG00000121905/ENSG00000198835/ENSG00000149295
BP	GO:0005979	regulation of glycogen biosynthetic process	4417-07-01	23/14266	0.599548	0.999981	ENSG00000172531/ENSG00000142208/ENSG00000105221/ENSG00000082701/ENSG00000132376/ENSG00000049769/ENSG00000178567	PPP1CA/AKT1/AKT2/GSK3B/INPP5K/PPP1R3F/EPM2AIP1	7	1	ENSG00000082701	6	ENSG00000172531/ENSG00000142208/ENSG00000105221/ENSG00000132376/ENSG00000049769/ENSG00000178567
BP	GO:0009251	glucan catabolic process	4417-07-01	23/14266	0.599548	0.999981	ENSG00000172531/ENSG00000171298/ENSG00000079739/ENSG00000169299/ENSG00000023287/ENSG00000118804/ENSG00000056998	PPP1CA/GAA/PGM1/PGM2/RB1CC1/STBD1/GYG2	7	2	ENSG00000169299/ENSG00000023287	5	ENSG00000172531/ENSG00000171298/ENSG00000079739/ENSG00000118804/ENSG00000056998
BP	GO:0010962	regulation of glucan biosynthetic process	4417-07-01	23/14266	0.599548	0.999981	ENSG00000172531/ENSG00000142208/ENSG00000105221/ENSG00000082701/ENSG00000132376/ENSG00000049769/ENSG00000178567	PPP1CA/AKT1/AKT2/GSK3B/INPP5K/PPP1R3F/EPM2AIP1	7	1	ENSG00000082701	6	ENSG00000172531/ENSG00000142208/ENSG00000105221/ENSG00000132376/ENSG00000049769/ENSG00000178567
BP	GO:0019430	removal of superoxide radicals	4417-07-01	23/14266	0.599548	0.999981	ENSG00000198198/ENSG00000167815/ENSG00000173992/ENSG00000109610/ENSG00000131979/ENSG00000101144/ENSG00000140092	SZT2/PRDX2/CCS/SOD3/GCH1/BMP7/FBLN5	7	2	ENSG00000131979/ENSG00000101144	5	ENSG00000198198/ENSG00000167815/ENSG00000173992/ENSG00000109610/ENSG00000140092
BP	GO:0036065	fucosylation	4417-07-01	23/14266	0.599548	0.999981	ENSG00000169733/ENSG00000196968/ENSG00000137801/ENSG00000148803/ENSG00000136378/ENSG00000172728/ENSG00000196371	RFNG/FUT11/THBS1/FUOM/ADAMTS7/FUT10/FUT4	7	3	ENSG00000137801/ENSG00000172728/ENSG00000196371	4	ENSG00000169733/ENSG00000196968/ENSG00000148803/ENSG00000136378
BP	GO:0036475	neuron death in response to oxidative stress	4417-07-01	23/14266	0.599548	0.999981	ENSG00000143384/ENSG00000157240/ENSG00000167136/ENSG00000140950/ENSG00000165699/ENSG00000119508/ENSG00000174130	MCL1/FZD1/ENDOG/TLDC1/TSC1/NR4A3/TLR6	7	5	ENSG00000143384/ENSG00000140950/ENSG00000165699/ENSG00000119508/ENSG00000174130	2	ENSG00000157240/ENSG00000167136
BP	GO:0060292	long term synaptic depression	4417-07-01	23/14266	0.599548	0.999981	ENSG00000157680/ENSG00000102081/ENSG00000112658/ENSG00000251322/ENSG00000158528/ENSG00000163485/ENSG00000158445	DGKI/FMR1/SRF/SHANK3/PPP1R9A/ADORA1/KCNB1	7	3	ENSG00000157680/ENSG00000102081/ENSG00000158528	4	ENSG00000112658/ENSG00000251322/ENSG00000163485/ENSG00000158445
BP	GO:1901071	glucosamine-containing compound metabolic process	4417-07-01	23/14266	0.599548	0.999981	ENSG00000198408/ENSG00000162066/ENSG00000183196/ENSG00000147119/ENSG00000064886/ENSG00000133048/ENSG00000128268	OGA/AMDHD2/CHST6/CHST7/CHI3L2/CHI3L1/MGAT3	7	2	ENSG00000198408/ENSG00000162066	5	ENSG00000183196/ENSG00000147119/ENSG00000064886/ENSG00000133048/ENSG00000128268
BP	GO:1904646	cellular response to amyloid-beta	4417-07-01	23/14266	0.599548	0.999981	ENSG00000064300/ENSG00000123384/ENSG00000080815/ENSG00000082701/ENSG00000171867/ENSG00000164885/ENSG00000174130	NGFR/LRP1/PSEN1/GSK3B/PRNP/CDK5/TLR6	7	4	ENSG00000064300/ENSG00000080815/ENSG00000082701/ENSG00000174130	3	ENSG00000123384/ENSG00000171867/ENSG00000164885
BP	GO:2001171	positive regulation of ATP biosynthetic process	4417-07-01	23/14266	0.599548	0.999981	ENSG00000114268/ENSG00000102125/ENSG00000153823/ENSG00000205542/ENSG00000074800/ENSG00000162409/ENSG00000187097	PFKFB4/TAZ/PID1/TMSB4X/ENO1/PRKAA2/ENTPD5	7	3	ENSG00000153823/ENSG00000162409/ENSG00000187097	4	ENSG00000114268/ENSG00000102125/ENSG00000205542/ENSG00000074800
BP	GO:0016266	O-glycan processing	16/4417	53/14266	0.599758	0.999981	ENSG00000185499/ENSG00000117983/ENSG00000215182/ENSG00000151233/ENSG00000106392/ENSG00000187210/ENSG00000173950/ENSG00000110080/ENSG00000176597/ENSG00000140297/ENSG00000156966/ENSG00000115339/ENSG00000070731/ENSG00000100626/ENSG00000205277/ENSG00000109586	MUC1/MUC5B/MUC5AC/GXYLT1/C1GALT1/GCNT1/XXYLT1/ST3GAL4/B3GNT5/GCNT3/B3GNT7/GALNT3/ST6GALNAC2/GALNT16/MUC12/GALNT7	16	6	ENSG00000151233/ENSG00000106392/ENSG00000187210/ENSG00000176597/ENSG00000140297/ENSG00000115339	10	ENSG00000185499/ENSG00000117983/ENSG00000215182/ENSG00000173950/ENSG00000110080/ENSG00000156966/ENSG00000070731/ENSG00000100626/ENSG00000205277/ENSG00000109586
BP	GO:0032210	regulation of telomere maintenance via telomerase	16/4417	53/14266	0.599758	0.999981	ENSG00000102882/ENSG00000121274/ENSG00000178999/ENSG00000172795/ENSG00000076984/ENSG00000254093/ENSG00000147421/ENSG00000102977/ENSG00000135486/ENSG00000166226/ENSG00000130119/ENSG00000140451/ENSG00000117650/ENSG00000145414/ENSG00000197122/ENSG00000065675	MAPK3/TENT4B/AURKB/DCP2/MAP2K7/PINX1/HMBOX1/ACD/HNRNPA1/CCT2/GNL3L/PIF1/NEK2/NAF1/SRC/PRKCQ	16	8	ENSG00000121274/ENSG00000172795/ENSG00000254093/ENSG00000147421/ENSG00000166226/ENSG00000130119/ENSG00000145414/ENSG00000065675	8	ENSG00000102882/ENSG00000178999/ENSG00000076984/ENSG00000102977/ENSG00000135486/ENSG00000140451/ENSG00000117650/ENSG00000197122
BP	GO:0050891	multicellular organismal water homeostasis	16/4417	53/14266	0.599758	0.999981	ENSG00000163347/ENSG00000240583/ENSG00000072062/ENSG00000073282/ENSG00000111199/ENSG00000068001/ENSG00000179148/ENSG00000112658/ENSG00000111319/ENSG00000132376/ENSG00000138031/ENSG00000107560/ENSG00000174233/ENSG00000134317/ENSG00000167306/ENSG00000164742	CLDN1/AQP1/PRKACA/TP63/TRPV4/HYAL2/ALOXE3/SRF/SCNN1A/INPP5K/ADCY3/RAB11FIP2/ADCY6/GRHL1/MYO5B/ADCY1	16	6	ENSG00000163347/ENSG00000179148/ENSG00000107560/ENSG00000134317/ENSG00000167306/ENSG00000164742	10	ENSG00000240583/ENSG00000072062/ENSG00000073282/ENSG00000111199/ENSG00000068001/ENSG00000112658/ENSG00000111319/ENSG00000132376/ENSG00000138031/ENSG00000174233
BP	GO:1904377	positive regulation of protein localization to cell periphery	16/4417	53/14266	0.599758	0.999981	ENSG00000166900/ENSG00000123384/ENSG00000142208/ENSG00000130762/ENSG00000120756/ENSG00000161011/ENSG00000171132/ENSG00000171867/ENSG00000105270/ENSG00000170759/ENSG00000162852/ENSG00000107560/ENSG00000108961/ENSG00000142627/ENSG00000196632/ENSG00000187486	STX3/LRP1/AKT1/ARHGEF16/PLS1/SQSTM1/PRKCE/PRNP/CLIP3/KIF5B/CNST/RAB11FIP2/RANGRF/EPHA2/WNK3/KCNJ11	16	9	ENSG00000166900/ENSG00000120756/ENSG00000161011/ENSG00000171132/ENSG00000170759/ENSG00000162852/ENSG00000107560/ENSG00000196632/ENSG00000187486	7	ENSG00000123384/ENSG00000142208/ENSG00000130762/ENSG00000171867/ENSG00000105270/ENSG00000108961/ENSG00000142627
BP	GO:0008584	male gonad development	36/4417	119/14266	0.600982	0.999981	ENSG00000113721/ENSG00000092758/ENSG00000115884/ENSG00000164442/ENSG00000102531/ENSG00000100918/ENSG00000110092/ENSG00000106799/ENSG00000122641/ENSG00000143537/ENSG00000131759/ENSG00000169083/ENSG00000049130/ENSG00000166224/ENSG00000121989/ENSG00000101439/ENSG00000095002/ENSG00000066279/ENSG00000164342/ENSG00000137075/ENSG00000114251/ENSG00000167034/ENSG00000137090/ENSG00000121858/ENSG00000260428/ENSG00000134698/ENSG00000005073/ENSG00000171791/ENSG00000032219/ENSG00000104826/ENSG00000244588/ENSG00000169946/ENSG00000141448/ENSG00000253293/ENSG00000100625/ENSG00000129295	PDGFRB/COL9A3/SDC1/CITED2/FNDC3A/REC8/CCND1/TGFBR1/INHBA/ADAM15/RARA/AR/KITLG/SGPL1/ACVR2A/CST3/MSH2/ASPM/TLR3/RNF38/WNT5A/NKX3-1/DMRT1/TNFSF10/SCX/AGO4/HOXA11/BCL2/ARID4A/LHB/RAD21L1/ZFPM2/GATA6/HOXA10/SIX4/LRRC6	36	24	ENSG00000164442/ENSG00000102531/ENSG00000110092/ENSG00000106799/ENSG00000122641/ENSG00000049130/ENSG00000166224/ENSG00000121989/ENSG00000095002/ENSG00000164342/ENSG00000137075/ENSG00000114251/ENSG00000167034/ENSG00000137090/ENSG00000134698/ENSG00000005073/ENSG00000171791/ENSG00000032219/ENSG00000244588/ENSG00000169946/ENSG00000141448/ENSG00000253293/ENSG00000100625/ENSG00000129295	12	ENSG00000113721/ENSG00000092758/ENSG00000115884/ENSG00000100918/ENSG00000143537/ENSG00000131759/ENSG00000169083/ENSG00000101439/ENSG00000066279/ENSG00000121858/ENSG00000260428/ENSG00000104826
BP	GO:0060070	canonical Wnt signaling pathway	87/4417	286/14266	0.601607	0.999981	ENSG00000162337/ENSG00000118046/ENSG00000146678/ENSG00000128602/ENSG00000175197/ENSG00000181449/ENSG00000172819/ENSG00000152284/ENSG00000183762/ENSG00000196562/ENSG00000065717/ENSG00000095739/ENSG00000215301/ENSG00000120738/ENSG00000111087/ENSG00000115884/ENSG00000113712/ENSG00000188760/ENSG00000141753/ENSG00000108821/ENSG00000110092/ENSG00000101109/ENSG00000060656/ENSG00000107984/ENSG00000115266/ENSG00000172531/ENSG00000107816/ENSG00000115457/ENSG00000186174/ENSG00000104964/ENSG00000019549/ENSG00000197170/ENSG00000116478/ENSG00000080815/ENSG00000185269/ENSG00000171243/ENSG00000204264/ENSG00000147050/ENSG00000189319/ENSG00000161057/ENSG00000112655/ENSG00000109083/ENSG00000136826/ENSG00000146122/ENSG00000107404/ENSG00000157240/ENSG00000082701/ENSG00000108100/ENSG00000148400/ENSG00000197380/ENSG00000144642/ENSG00000106571/ENSG00000134982/ENSG00000205213/ENSG00000163348/ENSG00000100744/ENSG00000105880/ENSG00000100902/ENSG00000150764/ENSG00000108854/ENSG00000158941/ENSG00000118518/ENSG00000066279/ENSG00000107263/ENSG00000010361/ENSG00000095261/ENSG00000060237/ENSG00000131023/ENSG00000180340/ENSG00000198626/ENSG00000104290/ENSG00000153234/ENSG00000114251/ENSG00000131650/ENSG00000171843/ENSG00000062038/ENSG00000122870/ENSG00000133067/ENSG00000197122/ENSG00000106588/ENSG00000171056/ENSG00000106483/ENSG00000131697/ENSG00000140807/ENSG00000158813/ENSG00000134569/ENSG00000198435	LRP5/STK11/IGFBP1/SMO/DDIT3/SOX2/RARG/TCF7L1/KREMEN1/SULF2/TLE2/BAMBI/DDX3X/EGR1/GLI1/SDC1/CSNK1A1/TMEM198/IGFBP4/COL1A1/CCND1/STK4/PTPRU/DKK1/APC2/PPP1CA/LZTS2/IGFBP2/BCL9L/AES/SNAI2/PSMD12/HDAC1/PSEN1/NOTUM/SOSTDC1/PSMB8/KDM6A/FAM53B/PSMC2/PTK7/IFT20/KLF4/DAAM2/DVL1/FZD1/GSK3B/CCNY/NOTCH1/DACT3/RBMS3/GLI3/APC/LGR4/PYGO2/GSKIP/DLX5/PSMA6/DIXDC1/SMURF2/CCAR2/RNF146/ASPM/RAPGEF1/FUZ/PSMD5/WNK1/LATS1/FZD2/RYR2/FZD3/NR4A2/WNT5A/KREMEN2/MLLT3/CDH3/BICC1/LGR6/SRC/PSMA2/SOX7/SFRP4/NPHP4/NKD1/EDA/LRP4/NRARP	87	29	ENSG00000146678/ENSG00000175197/ENSG00000215301/ENSG00000120738/ENSG00000113712/ENSG00000110092/ENSG00000101109/ENSG00000197170/ENSG00000080815/ENSG00000147050/ENSG00000161057/ENSG00000109083/ENSG00000136826/ENSG00000082701/ENSG00000108100/ENSG00000134982/ENSG00000100744/ENSG00000100902/ENSG00000108854/ENSG00000118518/ENSG00000095261/ENSG00000131023/ENSG00000198626/ENSG00000104290/ENSG00000153234/ENSG00000114251/ENSG00000171056/ENSG00000106483/ENSG00000198435	58	ENSG00000162337/ENSG00000118046/ENSG00000128602/ENSG00000181449/ENSG00000172819/ENSG00000152284/ENSG00000183762/ENSG00000196562/ENSG00000065717/ENSG00000095739/ENSG00000111087/ENSG00000115884/ENSG00000188760/ENSG00000141753/ENSG00000108821/ENSG00000060656/ENSG00000107984/ENSG00000115266/ENSG00000172531/ENSG00000107816/ENSG00000115457/ENSG00000186174/ENSG00000104964/ENSG00000019549/ENSG00000116478/ENSG00000185269/ENSG00000171243/ENSG00000204264/ENSG00000189319/ENSG00000112655/ENSG00000146122/ENSG00000107404/ENSG00000157240/ENSG00000148400/ENSG00000197380/ENSG00000144642/ENSG00000106571/ENSG00000205213/ENSG00000163348/ENSG00000105880/ENSG00000150764/ENSG00000158941/ENSG00000066279/ENSG00000107263/ENSG00000010361/ENSG00000060237/ENSG00000180340/ENSG00000131650/ENSG00000171843/ENSG00000062038/ENSG00000122870/ENSG00000133067/ENSG00000197122/ENSG00000106588/ENSG00000131697/ENSG00000140807/ENSG00000158813/ENSG00000134569
BP	GO:0008645	hexose transmembrane transport	29/4417	96/14266	0.601703	0.999981	ENSG00000003056/ENSG00000064300/ENSG00000112033/ENSG00000125538/ENSG00000125744/ENSG00000179295/ENSG00000197496/ENSG00000091039/ENSG00000142208/ENSG00000157764/ENSG00000105221/ENSG00000119729/ENSG00000153823/ENSG00000106538/ENSG00000134243/ENSG00000146411/ENSG00000132376/ENSG00000136856/ENSG00000105270/ENSG00000059804/ENSG00000162426/ENSG00000108443/ENSG00000165699/ENSG00000158715/ENSG00000135828/ENSG00000151229/ENSG00000184163/ENSG00000119508/ENSG00000125730	M6PR/NGFR/PPARD/IL1B/RTN2/PTPN11/SLC2A10/OSBPL8/AKT1/BRAF/AKT2/RHOQ/PID1/RARRES2/SORT1/SLC2A12/INPP5K/SLC2A8/CLIP3/SLC2A3/SLC45A1/RPS6KB1/TSC1/SLC45A3/RNASEL/SLC2A13/C1QTNF12/NR4A3/C3	29	16	ENSG00000003056/ENSG00000064300/ENSG00000125538/ENSG00000179295/ENSG00000091039/ENSG00000157764/ENSG00000153823/ENSG00000134243/ENSG00000059804/ENSG00000108443/ENSG00000165699/ENSG00000135828/ENSG00000151229/ENSG00000184163/ENSG00000119508/ENSG00000125730	13	ENSG00000112033/ENSG00000125744/ENSG00000197496/ENSG00000142208/ENSG00000105221/ENSG00000119729/ENSG00000106538/ENSG00000146411/ENSG00000132376/ENSG00000136856/ENSG00000105270/ENSG00000162426/ENSG00000158715
BP	GO:0043627	response to estrogen	19/4417	63/14266	0.6019	0.999981	ENSG00000113721/ENSG00000164442/ENSG00000110092/ENSG00000115457/ENSG00000131759/ENSG00000100292/ENSG00000121060/ENSG00000163513/ENSG00000137834/ENSG00000196843/ENSG00000130429/ENSG00000106571/ENSG00000117222/ENSG00000141376/ENSG00000156384/ENSG00000168393/ENSG00000122779/ENSG00000179862/ENSG00000141448	PDGFRB/CITED2/CCND1/IGFBP2/RARA/HMOX1/TRIM25/TGFBR2/SMAD6/ARID5A/ARPC1B/GLI3/RBBP5/BCAS3/SFR1/DTYMK/TRIM24/CITED4/GATA6	19	8	ENSG00000164442/ENSG00000110092/ENSG00000100292/ENSG00000121060/ENSG00000163513/ENSG00000117222/ENSG00000156384/ENSG00000141448	11	ENSG00000113721/ENSG00000115457/ENSG00000131759/ENSG00000137834/ENSG00000196843/ENSG00000130429/ENSG00000106571/ENSG00000141376/ENSG00000168393/ENSG00000122779/ENSG00000179862
BP	GO:0050764	regulation of phagocytosis	19/4417	63/14266	0.6019	0.999981	ENSG00000073060/ENSG00000105329/ENSG00000125538/ENSG00000196415/ENSG00000179218/ENSG00000103490/ENSG00000051523/ENSG00000132718/ENSG00000064687/ENSG00000224389/ENSG00000189403/ENSG00000166402/ENSG00000107263/ENSG00000057663/ENSG00000163661/ENSG00000164251/ENSG00000018280/ENSG00000179348/ENSG00000125730	SCARB1/TGFB1/IL1B/PRTN3/CALR/PYCARD/CYBA/SYT11/ABCA7/C4B/HMGB1/TUB/RAPGEF1/ATG5/PTX3/F2RL1/SLC11A1/GATA2/C3	19	6	ENSG00000125538/ENSG00000132718/ENSG00000057663/ENSG00000163661/ENSG00000164251/ENSG00000125730	13	ENSG00000073060/ENSG00000105329/ENSG00000196415/ENSG00000179218/ENSG00000103490/ENSG00000051523/ENSG00000064687/ENSG00000224389/ENSG00000189403/ENSG00000166402/ENSG00000107263/ENSG00000018280/ENSG00000179348
BP	GO:0051298	centrosome duplication	19/4417	63/14266	0.6019	0.999981	ENSG00000162063/ENSG00000072864/ENSG00000118762/ENSG00000075702/ENSG00000119541/ENSG00000110172/ENSG00000160469/ENSG00000083937/ENSG00000086065/ENSG00000159069/ENSG00000131165/ENSG00000170037/ENSG00000174799/ENSG00000168944/ENSG00000141577/ENSG00000156876/ENSG00000139618/ENSG00000164953/ENSG00000164695	CCNF/NDE1/PKD2/WDR62/VPS4B/CHORDC1/BRSK1/CHMP2B/CHMP5/FBXW5/CHMP1A/CNTROB/CEP135/CEP120/CEP131/SASS6/BRCA2/TMEM67/CHMP4C	19	11	ENSG00000118762/ENSG00000119541/ENSG00000110172/ENSG00000083937/ENSG00000086065/ENSG00000174799/ENSG00000168944/ENSG00000156876/ENSG00000139618/ENSG00000164953/ENSG00000164695	8	ENSG00000162063/ENSG00000072864/ENSG00000075702/ENSG00000160469/ENSG00000159069/ENSG00000131165/ENSG00000170037/ENSG00000141577
BP	GO:0071230	cellular response to amino acid stimulus	19/4417	63/14266	0.6019	0.999981	ENSG00000025039/ENSG00000116954/ENSG00000010810/ENSG00000113742/ENSG00000177058/ENSG00000108821/ENSG00000165802/ENSG00000164692/ENSG00000185122/ENSG00000188186/ENSG00000051523/ENSG00000159459/ENSG00000084636/ENSG00000149212/ENSG00000130816/ENSG00000109270/ENSG00000214575/ENSG00000170962/ENSG00000168542	RRAGD/RRAGC/FYN/CPEB4/SLC38A9/COL1A1/NSMF/COL1A2/HSF1/LAMTOR4/CYBA/UBR1/COL16A1/SESN3/DNMT1/LAMTOR3/CPEB1/PDGFD/COL3A1	19	8	ENSG00000025039/ENSG00000116954/ENSG00000113742/ENSG00000177058/ENSG00000159459/ENSG00000109270/ENSG00000214575/ENSG00000170962	11	ENSG00000010810/ENSG00000108821/ENSG00000165802/ENSG00000164692/ENSG00000185122/ENSG00000188186/ENSG00000051523/ENSG00000084636/ENSG00000149212/ENSG00000130816/ENSG00000168542
BP	GO:1903426	regulation of reactive oxygen species biosynthetic process	19/4417	63/14266	0.6019	0.999981	ENSG00000153904/ENSG00000125538/ENSG00000176884/ENSG00000073756/ENSG00000118762/ENSG00000124212/ENSG00000100300/ENSG00000213722/ENSG00000142208/ENSG00000136826/ENSG00000051523/ENSG00000078401/ENSG00000120885/ENSG00000244734/ENSG00000088247/ENSG00000163661/ENSG00000102575/ENSG00000156968/ENSG00000174130	DDAH1/IL1B/GRIN1/PTGS2/PKD2/PTGIS/TSPO/DDAH2/AKT1/KLF4/CYBA/EDN1/CLU/HBB/KHSRP/PTX3/ACP5/MPV17L/TLR6	19	11	ENSG00000153904/ENSG00000125538/ENSG00000073756/ENSG00000118762/ENSG00000136826/ENSG00000078401/ENSG00000244734/ENSG00000163661/ENSG00000102575/ENSG00000156968/ENSG00000174130	8	ENSG00000176884/ENSG00000124212/ENSG00000100300/ENSG00000213722/ENSG00000142208/ENSG00000051523/ENSG00000120885/ENSG00000088247
BP	GO:0031960	response to corticosteroid	39/4417	129/14266	0.604238	0.999981	ENSG00000163347/ENSG00000105329/ENSG00000240583/ENSG00000164683/ENSG00000136244/ENSG00000106991/ENSG00000115884/ENSG00000073756/ENSG00000108821/ENSG00000110092/ENSG00000060656/ENSG00000168209/ENSG00000113580/ENSG00000110492/ENSG00000115457/ENSG00000136689/ENSG00000182752/ENSG00000100889/ENSG00000002330/ENSG00000164305/ENSG00000159167/ENSG00000187840/ENSG00000051523/ENSG00000078401/ENSG00000148400/ENSG00000084207/ENSG00000108443/ENSG00000135046/ENSG00000070961/ENSG00000164463/ENSG00000116285/ENSG00000163794/ENSG00000176890/ENSG00000162551/ENSG00000197122/ENSG00000160307/ENSG00000277586/ENSG00000125740/ENSG00000171791	CLDN1/TGFB1/AQP1/HEY1/IL6/ENG/SDC1/PTGS2/COL1A1/CCND1/PTPRU/DDIT4/NR3C1/MDK/IGFBP2/IL1RN/PAPPA/PCK2/BAD/CASP3/STC1/EIF4EBP1/CYBA/EDN1/NOTCH1/GSTP1/RPS6KB1/ANXA1/ATP2B1/CREBRF/ERRFI1/UCN/TYMS/ALPL/SRC/S100B/NEFL/FOSB/BCL2	39	16	ENSG00000163347/ENSG00000136244/ENSG00000073756/ENSG00000110092/ENSG00000113580/ENSG00000136689/ENSG00000182752/ENSG00000164305/ENSG00000159167/ENSG00000078401/ENSG00000108443/ENSG00000135046/ENSG00000070961/ENSG00000164463/ENSG00000125740/ENSG00000171791	23	ENSG00000105329/ENSG00000240583/ENSG00000164683/ENSG00000106991/ENSG00000115884/ENSG00000108821/ENSG00000060656/ENSG00000168209/ENSG00000110492/ENSG00000115457/ENSG00000100889/ENSG00000002330/ENSG00000187840/ENSG00000051523/ENSG00000148400/ENSG00000084207/ENSG00000116285/ENSG00000163794/ENSG00000176890/ENSG00000162551/ENSG00000197122/ENSG00000160307/ENSG00000277586
BP	GO:0006835	dicarboxylic acid transport	22/4417	73/14266	0.604314	0.999981	ENSG00000162383/ENSG00000177542/ENSG00000151012/ENSG00000177380/ENSG00000123159/ENSG00000080815/ENSG00000105649/ENSG00000117479/ENSG00000115419/ENSG00000198722/ENSG00000158296/ENSG00000183048/ENSG00000168993/ENSG00000163485/ENSG00000141485/ENSG00000155850/ENSG00000101188/ENSG00000076351/ENSG00000107282/ENSG00000196277/ENSG00000143847/ENSG00000128271	SLC1A7/SLC25A22/SLC7A11/PPFIA3/GIPC1/PSEN1/RAB3A/SLC19A2/GLS/UNC13B/SLC13A3/SLC25A10/CPLX1/ADORA1/SLC13A5/SLC26A2/NTSR1/SLC46A1/APBA1/GRM7/PPFIA4/ADORA2A	22	9	ENSG00000151012/ENSG00000080815/ENSG00000117479/ENSG00000115419/ENSG00000198722/ENSG00000158296/ENSG00000101188/ENSG00000196277/ENSG00000128271	13	ENSG00000162383/ENSG00000177542/ENSG00000177380/ENSG00000123159/ENSG00000105649/ENSG00000183048/ENSG00000168993/ENSG00000163485/ENSG00000141485/ENSG00000155850/ENSG00000076351/ENSG00000107282/ENSG00000143847
BP	GO:0007422	peripheral nervous system development	22/4417	73/14266	0.604314	0.999981	ENSG00000163347/ENSG00000063660/ENSG00000141736/ENSG00000198743/ENSG00000172037/ENSG00000121753/ENSG00000100697/ENSG00000108797/ENSG00000173402/ENSG00000068903/ENSG00000134259/ENSG00000148498/ENSG00000142208/ENSG00000105221/ENSG00000185567/ENSG00000132702/ENSG00000122877/ENSG00000157168/ENSG00000164885/ENSG00000176697/ENSG00000164107/ENSG00000221866	CLDN1/GPC1/ERBB2/SLC5A3/LAMB2/ADGRB2/DICER1/CNTNAP1/DAG1/SIRT2/NGF/PARD3/AKT1/AKT2/AHNAK2/HAPLN2/EGR2/NRG1/CDK5/BDNF/HAND2/PLXNA4	22	6	ENSG00000163347/ENSG00000100697/ENSG00000134259/ENSG00000148498/ENSG00000122877/ENSG00000157168	16	ENSG00000063660/ENSG00000141736/ENSG00000198743/ENSG00000172037/ENSG00000121753/ENSG00000108797/ENSG00000173402/ENSG00000068903/ENSG00000142208/ENSG00000105221/ENSG00000185567/ENSG00000132702/ENSG00000164885/ENSG00000176697/ENSG00000164107/ENSG00000221866
BP	GO:0051341	regulation of oxidoreductase activity	22/4417	73/14266	0.604314	0.999981	ENSG00000143322/ENSG00000073060/ENSG00000153904/ENSG00000125538/ENSG00000094631/ENSG00000175893/ENSG00000161544/ENSG00000213722/ENSG00000142208/ENSG00000135002/ENSG00000051523/ENSG00000198198/ENSG00000097007/ENSG00000078401/ENSG00000173992/ENSG00000121989/ENSG00000111424/ENSG00000131979/ENSG00000062038/ENSG00000127129/ENSG00000167207/ENSG00000139160	ABL2/SCARB1/DDAH1/IL1B/HDAC6/ZDHHC21/CYGB/DDAH2/AKT1/RFK/CYBA/SZT2/ABL1/EDN1/CCS/ACVR2A/VDR/GCH1/CDH3/EDN2/NOD2/ETFBKMT	22	11	ENSG00000143322/ENSG00000153904/ENSG00000125538/ENSG00000175893/ENSG00000135002/ENSG00000078401/ENSG00000121989/ENSG00000111424/ENSG00000131979/ENSG00000167207/ENSG00000139160	11	ENSG00000073060/ENSG00000094631/ENSG00000161544/ENSG00000213722/ENSG00000142208/ENSG00000051523/ENSG00000198198/ENSG00000097007/ENSG00000173992/ENSG00000062038/ENSG00000127129
BP	GO:0030282	bone mineralization	25/4417	83/14266	0.606869	0.999981	ENSG00000136235/ENSG00000105329/ENSG00000073756/ENSG00000162878/ENSG00000114739/ENSG00000137203/ENSG00000111341/ENSG00000143369/ENSG00000064932/ENSG00000122862/ENSG00000107872/ENSG00000121989/ENSG00000205213/ENSG00000086712/ENSG00000101144/ENSG00000104884/ENSG00000068078/ENSG00000184677/ENSG00000163815/ENSG00000160801/ENSG00000138829/ENSG00000143367/ENSG00000087494/ENSG00000046653/ENSG00000012223	GPNMB/TGFB1/PTGS2/PKDCC/ACVR2B/TFAP2A/MGP/ECM1/SBNO2/SRGN/FBXL15/ACVR2A/LGR4/TXLNG/BMP7/ERCC2/FGFR3/ZBTB40/CLEC3B/PTH1R/FBN2/TUFT1/PTHLH/GPM6B/LTF	25	12	ENSG00000136235/ENSG00000073756/ENSG00000114739/ENSG00000122862/ENSG00000121989/ENSG00000086712/ENSG00000101144/ENSG00000184677/ENSG00000138829/ENSG00000143367/ENSG00000087494/ENSG00000012223	13	ENSG00000105329/ENSG00000162878/ENSG00000137203/ENSG00000111341/ENSG00000143369/ENSG00000064932/ENSG00000107872/ENSG00000205213/ENSG00000104884/ENSG00000068078/ENSG00000163815/ENSG00000160801/ENSG00000046653
BP	GO:0032231	regulation of actin filament bundle assembly	25/4417	83/14266	0.606869	0.999981	ENSG00000125968/ENSG00000171992/ENSG00000100034/ENSG00000106683/ENSG00000088280/ENSG00000070087/ENSG00000106799/ENSG00000108518/ENSG00000186635/ENSG00000120896/ENSG00000157764/ENSG00000196405/ENSG00000097007/ENSG00000132376/ENSG00000135723/ENSG00000186575/ENSG00000171522/ENSG00000251322/ENSG00000115353/ENSG00000107140/ENSG00000158528/ENSG00000165699/ENSG00000166317/ENSG00000140030/ENSG00000144339	ID1/SYNPO/PPM1F/LIMK1/ASAP3/PFN2/TGFBR1/PFN1/ARAP1/SORBS3/BRAF/EVL/ABL1/INPP5K/FHOD1/NF2/PTGER4/SHANK3/TACR1/TESK1/PPP1R9A/TSC1/SYNPO2L/GPR65/TMEFF2	25	8	ENSG00000106799/ENSG00000157764/ENSG00000171522/ENSG00000158528/ENSG00000165699/ENSG00000166317/ENSG00000140030/ENSG00000144339	17	ENSG00000125968/ENSG00000171992/ENSG00000100034/ENSG00000106683/ENSG00000088280/ENSG00000070087/ENSG00000108518/ENSG00000186635/ENSG00000120896/ENSG00000196405/ENSG00000097007/ENSG00000132376/ENSG00000135723/ENSG00000186575/ENSG00000251322/ENSG00000115353/ENSG00000107140
BP	GO:0044057	regulation of system process	127/4417	417/14266	0.608203	0.999981	ENSG00000131408/ENSG00000072310/ENSG00000173020/ENSG00000115461/ENSG00000146072/ENSG00000074416/ENSG00000169992/ENSG00000240583/ENSG00000113070/ENSG00000072062/ENSG00000101335/ENSG00000171388/ENSG00000160211/ENSG00000196557/ENSG00000196924/ENSG00000167081/ENSG00000125538/ENSG00000075461/ENSG00000167535/ENSG00000100697/ENSG00000073756/ENSG00000074370/ENSG00000117298/ENSG00000006283/ENSG00000166128/ENSG00000101400/ENSG00000126351/ENSG00000140939/ENSG00000122641/ENSG00000111678/ENSG00000136999/ENSG00000179295/ENSG00000173402/ENSG00000171298/ENSG00000043591/ENSG00000154639/ENSG00000160014/ENSG00000171873/ENSG00000105851/ENSG00000148498/ENSG00000124920/ENSG00000180914/ENSG00000004776/ENSG00000248329/ENSG00000102081/ENSG00000142208/ENSG00000087053/ENSG00000105464/ENSG00000150995/ENSG00000112658/ENSG00000136826/ENSG00000159167/ENSG00000115041/ENSG00000051523/ENSG00000213853/ENSG00000108010/ENSG00000115419/ENSG00000123700/ENSG00000078401/ENSG00000155962/ENSG00000132376/ENSG00000196639/ENSG00000013016/ENSG00000119782/ENSG00000116741/ENSG00000048740/ENSG00000069431/ENSG00000074800/ENSG00000136807/ENSG00000108443/ENSG00000131979/ENSG00000182132/ENSG00000134352/ENSG00000130787/ENSG00000157168/ENSG00000070961/ENSG00000134548/ENSG00000148834/ENSG00000087258/ENSG00000198563/ENSG00000116285/ENSG00000164107/ENSG00000176170/ENSG00000060237/ENSG00000163794/ENSG00000115353/ENSG00000198626/ENSG00000166292/ENSG00000213366/ENSG00000159899/ENSG00000128512/ENSG00000149256/ENSG00000168398/ENSG00000151090/ENSG00000138735/ENSG00000090565/ENSG00000101665/ENSG00000167034/ENSG00000163485/ENSG00000183770/ENSG00000104936/ENSG00000178623/ENSG00000108961/ENSG00000160307/ENSG00000196632/ENSG00000175084/ENSG00000164251/ENSG00000163421/ENSG00000170214/ENSG00000125510/ENSG00000187486/ENSG00000101188/ENSG00000101470/ENSG00000165895/ENSG00000181072/ENSG00000173641/ENSG00000120937/ENSG00000096696/ENSG00000025708/ENSG00000119508/ENSG00000138741/ENSG00000127129/ENSG00000163083/ENSG00000128271/ENSG00000149295/ENSG00000159640/ENSG00000147246	NR1H2/SREBF1/GRK2/IGFBP5/TNFRSF21/MGLL/NLGN2/AQP1/HBEGF/PRKACA/MYL9/APLN/G6PD/CACNA1H/FLNA/PBX3/IL1B/CACNG4/CACNB3/DICER1/PTGS2/ATP2A3/ECE1/CACNA1G/RAB8B/SNTA1/THRA/NOL3/INHBA/C12orf57/NOV/PTPN11/DAG1/GAA/ADRB1/CXADR/CALM3/ADRA1D/PIK3CG/PARD3/MYRF/OXTR/HSPB6/APELA/FMR1/AKT1/MTMR2/GRIN2D/ITPR1/SRF/KLF4/STC1/KCNIP3/CYBA/EMP2/GLRX3/GLS/KCNJ2/EDN1/CLIC2/INPP5K/HRH1/EHD3/FKBP1B/RGS2/CELF2/ABCC9/ENO1/CDK9/RPS6KB1/GCH1/KCNIP1/IL6ST/HIP1R/NRG1/ATP2B1/SPX/GSTO1/GNAO1/DDX39B/ERRFI1/HAND2/SPHK1/WNK1/UCN/TACR1/RYR2/TMEM100/GSTM2/NPR2/DOCK4/TENM4/BDKRB2/THRB/PDE5A/RAB11FIP3/SMAD7/NKX3-1/ADORA1/FOXL2/DMPK/GPR35/RANGRF/S100B/WNK3/DES/F2RL1/PROK2/ADRA1B/OPRL1/KCNJ11/NTSR1/TNNC2/ARHGAP42/CHRM2/HSPB7/NPPB/DSP/TYMP/NR4A3/TRPC3/EDN2/INHBB/ADORA2A/DRD2/ACE/HTR2C	127	54	ENSG00000113070/ENSG00000167081/ENSG00000125538/ENSG00000100697/ENSG00000073756/ENSG00000166128/ENSG00000122641/ENSG00000136999/ENSG00000179295/ENSG00000154639/ENSG00000105851/ENSG00000148498/ENSG00000180914/ENSG00000102081/ENSG00000087053/ENSG00000150995/ENSG00000136826/ENSG00000159167/ENSG00000108010/ENSG00000115419/ENSG00000123700/ENSG00000078401/ENSG00000155962/ENSG00000196639/ENSG00000116741/ENSG00000048740/ENSG00000069431/ENSG00000108443/ENSG00000131979/ENSG00000134352/ENSG00000157168/ENSG00000070961/ENSG00000134548/ENSG00000148834/ENSG00000198563/ENSG00000176170/ENSG00000198626/ENSG00000128512/ENSG00000168398/ENSG00000101665/ENSG00000167034/ENSG00000178623/ENSG00000196632/ENSG00000164251/ENSG00000187486/ENSG00000101188/ENSG00000101470/ENSG00000181072/ENSG00000120937/ENSG00000096696/ENSG00000119508/ENSG00000138741/ENSG00000128271/ENSG00000147246	73	ENSG00000131408/ENSG00000072310/ENSG00000173020/ENSG00000115461/ENSG00000146072/ENSG00000074416/ENSG00000169992/ENSG00000240583/ENSG00000072062/ENSG00000101335/ENSG00000171388/ENSG00000160211/ENSG00000196557/ENSG00000196924/ENSG00000075461/ENSG00000167535/ENSG00000074370/ENSG00000117298/ENSG00000006283/ENSG00000101400/ENSG00000126351/ENSG00000140939/ENSG00000111678/ENSG00000173402/ENSG00000171298/ENSG00000043591/ENSG00000160014/ENSG00000171873/ENSG00000124920/ENSG00000004776/ENSG00000248329/ENSG00000142208/ENSG00000105464/ENSG00000112658/ENSG00000115041/ENSG00000051523/ENSG00000213853/ENSG00000132376/ENSG00000013016/ENSG00000119782/ENSG00000074800/ENSG00000136807/ENSG00000182132/ENSG00000130787/ENSG00000087258/ENSG00000116285/ENSG00000164107/ENSG00000060237/ENSG00000163794/ENSG00000115353/ENSG00000166292/ENSG00000213366/ENSG00000159899/ENSG00000149256/ENSG00000151090/ENSG00000138735/ENSG00000090565/ENSG00000163485/ENSG00000183770/ENSG00000104936/ENSG00000108961/ENSG00000160307/ENSG00000175084/ENSG00000163421/ENSG00000170214/ENSG00000125510/ENSG00000165895/ENSG00000173641/ENSG00000025708/ENSG00000127129/ENSG00000163083/ENSG00000149295/ENSG00000159640
BP	GO:0000054	ribosomal subunit export from nucleus	4417-04-01	13/14266	0.609007	0.999981	ENSG00000198301/ENSG00000164163/ENSG00000058729/ENSG00000135521	SDAD1/ABCE1/RIOK2/LTV1	4	4	ENSG00000198301/ENSG00000164163/ENSG00000058729/ENSG00000135521	0
BP	GO:0000921	septin ring assembly	4417-04-01	13/14266	0.609007	0.999981	ENSG00000180096/ENSG00000108387/ENSG00000238227/ENSG00000184702	SEPT1/SEPT4/TMEM250/SEPT5	4	0		4	ENSG00000180096/ENSG00000108387/ENSG00000238227/ENSG00000184702
BP	GO:0001696	gastric acid secretion	4417-04-01	13/14266	0.609007	0.999981	ENSG00000180914/ENSG00000130787/ENSG00000163794/ENSG00000125510	OXTR/HIP1R/UCN/OPRL1	4	1	ENSG00000180914	3	ENSG00000130787/ENSG00000163794/ENSG00000125510
BP	GO:0001845	phagolysosome assembly	4417-04-01	13/14266	0.609007	0.999981	ENSG00000127419/ENSG00000109113/ENSG00000102879/ENSG00000179331	TMEM175/RAB34/CORO1A/RAB39A	4	1	ENSG00000179331	3	ENSG00000127419/ENSG00000109113/ENSG00000102879
BP	GO:0001973	adenosine receptor signaling pathway	4417-04-01	13/14266	0.609007	0.999981	ENSG00000114353/ENSG00000163485/ENSG00000244165/ENSG00000128271	GNAI2/ADORA1/P2RY11/ADORA2A	4	1	ENSG00000128271	3	ENSG00000114353/ENSG00000163485/ENSG00000244165
BP	GO:0002031	G-protein coupled receptor internalization	4417-04-01	13/14266	0.609007	0.999981	ENSG00000171388/ENSG00000106976/ENSG00000248329/ENSG00000149295	APLN/DNM1/APELA/DRD2	4	0		4	ENSG00000171388/ENSG00000106976/ENSG00000248329/ENSG00000149295
BP	GO:0003161	cardiac conduction system development	4417-04-01	13/14266	0.609007	0.999981	ENSG00000135111/ENSG00000115738/ENSG00000148400/ENSG00000157168	TBX3/ID2/NOTCH1/NRG1	4	2	ENSG00000135111/ENSG00000157168	2	ENSG00000115738/ENSG00000148400
BP	GO:0006553	lysine metabolic process	4417-04-01	13/14266	0.609007	0.999981	ENSG00000179761/ENSG00000149313/ENSG00000105953/ENSG00000109576	PIPOX/AASDHPPT/OGDH/AADAT	4	2	ENSG00000149313/ENSG00000109576	2	ENSG00000179761/ENSG00000105953
BP	GO:0010225	response to UV-C	4417-04-01	13/14266	0.609007	0.999981	ENSG00000069399/ENSG00000165392/ENSG00000188215/ENSG00000139618	BCL3/WRN/DCUN1D3/BRCA2	4	3	ENSG00000165392/ENSG00000188215/ENSG00000139618	1	ENSG00000069399
BP	GO:0014821	phasic smooth muscle contraction	4417-04-01	13/14266	0.609007	0.999981	ENSG00000078401/ENSG00000179546/ENSG00000127129/ENSG00000149295	EDN1/HTR1D/EDN2/DRD2	4	2	ENSG00000078401/ENSG00000179546	2	ENSG00000127129/ENSG00000149295
BP	GO:0015732	prostaglandin transport	4417-04-01	13/14266	0.609007	0.999981	ENSG00000125538/ENSG00000078401/ENSG00000108984/ENSG00000174640	IL1B/EDN1/MAP2K6/SLCO2A1	4	2	ENSG00000125538/ENSG00000078401	2	ENSG00000108984/ENSG00000174640
BP	GO:0016024	CDP-diacylglycerol biosynthetic process	4417-04-01	13/14266	0.609007	0.999981	ENSG00000155189/ENSG00000119927/ENSG00000169692/ENSG00000204310	AGPAT5/GPAM/AGPAT2/AGPAT1	4	2	ENSG00000155189/ENSG00000119927	2	ENSG00000169692/ENSG00000204310
BP	GO:0021794	thalamus development	4417-04-01	13/14266	0.609007	0.999981	ENSG00000128602/ENSG00000105953/ENSG00000205927/ENSG00000168505	SMO/OGDH/OLIG2/GBX2	4	2	ENSG00000205927/ENSG00000168505	2	ENSG00000128602/ENSG00000105953
BP	GO:0021819	layer formation in cerebral cortex	4417-04-01	13/14266	0.609007	0.999981	ENSG00000125505/ENSG00000106571/ENSG00000164885/ENSG00000176749	MBOAT7/GLI3/CDK5/CDK5R1	4	1	ENSG00000176749	3	ENSG00000125505/ENSG00000106571/ENSG00000164885
BP	GO:0031054	pre-miRNA processing	4417-04-01	13/14266	0.609007	0.999981	ENSG00000100697/ENSG00000092847/ENSG00000123908/ENSG00000134698	DICER1/AGO1/AGO2/AGO4	4	3	ENSG00000100697/ENSG00000123908/ENSG00000134698	1	ENSG00000092847
BP	GO:0032026	response to magnesium ion	4417-04-01	13/14266	0.609007	0.999981	ENSG00000170458/ENSG00000110092/ENSG00000137801/ENSG00000151150	CD14/CCND1/THBS1/ANK3	4	3	ENSG00000110092/ENSG00000137801/ENSG00000151150	1	ENSG00000170458
BP	GO:0032098	regulation of appetite	4417-04-01	13/14266	0.609007	0.999981	ENSG00000134548/ENSG00000163794/ENSG00000146477/ENSG00000147246	SPX/UCN/SLC22A3/HTR2C	4	3	ENSG00000134548/ENSG00000146477/ENSG00000147246	1	ENSG00000163794
BP	GO:0033750	ribosome localization	4417-04-01	13/14266	0.609007	0.999981	ENSG00000198301/ENSG00000164163/ENSG00000058729/ENSG00000135521	SDAD1/ABCE1/RIOK2/LTV1	4	4	ENSG00000198301/ENSG00000164163/ENSG00000058729/ENSG00000135521	0
BP	GO:0035372	protein localization to microtubule	4417-04-01	13/14266	0.609007	0.999981	ENSG00000129968/ENSG00000136379/ENSG00000107404/ENSG00000119878	ABHD17A/ABHD17C/DVL1/CRIPT	4	1	ENSG00000119878	3	ENSG00000129968/ENSG00000136379/ENSG00000107404
BP	GO:0035437	maintenance of protein localization in endoplasmic reticulum	4417-04-01	13/14266	0.609007	0.999981	ENSG00000167004/ENSG00000136240/ENSG00000105438/ENSG00000197858	PDIA3/KDELR2/KDELR1/GPAA1	4	0		4	ENSG00000167004/ENSG00000136240/ENSG00000105438/ENSG00000197858
BP	GO:0035563	positive regulation of chromatin binding	4417-04-01	13/14266	0.609007	0.999981	ENSG00000147421/ENSG00000104973/ENSG00000163348/ENSG00000186280	HMBOX1/MED25/PYGO2/KDM4D	4	2	ENSG00000147421/ENSG00000186280	2	ENSG00000104973/ENSG00000163348
BP	GO:0035723	interleukin-15-mediated signaling pathway	4417-04-01	13/14266	0.609007	0.999981	ENSG00000160691/ENSG00000105639/ENSG00000100385/ENSG00000182621	SHC1/JAK3/IL2RB/PLCB1	4	1	ENSG00000182621	3	ENSG00000160691/ENSG00000105639/ENSG00000100385
BP	GO:0043247	telomere maintenance in response to DNA damage	4417-04-01	13/14266	0.609007	0.999981	ENSG00000102977/ENSG00000073050/ENSG00000175595/ENSG00000198924	ACD/XRCC1/ERCC4/DCLRE1A	4	2	ENSG00000175595/ENSG00000198924	2	ENSG00000102977/ENSG00000073050
BP	GO:0043517	positive regulation of DNA damage response, signal transduction by p53 class mediator	4417-04-01	13/14266	0.609007	0.999981	ENSG00000161642/ENSG00000141682/ENSG00000177374/ENSG00000148677	ZNF385A/PMAIP1/HIC1/ANKRD1	4	2	ENSG00000141682/ENSG00000148677	2	ENSG00000161642/ENSG00000177374
BP	GO:0043931	ossification involved in bone maturation	4417-04-01	13/14266	0.609007	0.999981	ENSG00000166341/ENSG00000169231/ENSG00000164050/ENSG00000012223	DCHS1/THBS3/PLXNB1/LTF	4	1	ENSG00000012223	3	ENSG00000166341/ENSG00000169231/ENSG00000164050
BP	GO:0043970	histone H3-K9 acetylation	4417-04-01	13/14266	0.609007	0.999981	ENSG00000099956/ENSG00000104872/ENSG00000197181/ENSG00000186462	SMARCB1/PIH1D1/PIWIL2/NAP1L2	4	2	ENSG00000197181/ENSG00000186462	2	ENSG00000099956/ENSG00000104872
BP	GO:0045723	positive regulation of fatty acid biosynthetic process	4417-04-01	13/14266	0.609007	0.999981	ENSG00000131408/ENSG00000073756/ENSG00000135046/ENSG00000158715	NR1H2/PTGS2/ANXA1/SLC45A3	4	2	ENSG00000073756/ENSG00000135046	2	ENSG00000131408/ENSG00000158715
BP	GO:0046040	IMP metabolic process	4417-04-01	13/14266	0.609007	0.999981	ENSG00000116337/ENSG00000133805/ENSG00000185100/ENSG00000128059	AMPD2/AMPD3/ADSSL1/PPAT	4	2	ENSG00000133805/ENSG00000128059	2	ENSG00000116337/ENSG00000185100
BP	GO:0048172	regulation of short-term neuronal synaptic plasticity	4417-04-01	13/14266	0.609007	0.999981	ENSG00000177380/ENSG00000105649/ENSG00000198722/ENSG00000102003	PPFIA3/RAB3A/UNC13B/SYP	4	1	ENSG00000198722	3	ENSG00000177380/ENSG00000105649/ENSG00000102003
BP	GO:0048385	regulation of retinoic acid receptor signaling pathway	4417-04-01	13/14266	0.609007	0.999981	ENSG00000179218/ENSG00000221926/ENSG00000143320/ENSG00000120798	CALR/TRIM16/CRABP2/NR2C1	4	1	ENSG00000120798	3	ENSG00000179218/ENSG00000221926/ENSG00000143320
BP	GO:0051444	negative regulation of ubiquitin-protein transferase activity	4417-04-01	13/14266	0.609007	0.999981	ENSG00000106683/ENSG00000080815/ENSG00000097007/ENSG00000101665	LIMK1/PSEN1/ABL1/SMAD7	4	2	ENSG00000080815/ENSG00000101665	2	ENSG00000106683/ENSG00000097007
BP	GO:0070365	hepatocyte differentiation	4417-04-01	13/14266	0.609007	0.999981	ENSG00000165891/ENSG00000100889/ENSG00000117707/ENSG00000135046	E2F7/PCK2/PROX1/ANXA1	4	3	ENSG00000165891/ENSG00000117707/ENSG00000135046	1	ENSG00000100889
BP	GO:0071071	regulation of phospholipid biosynthetic process	4417-04-01	13/14266	0.609007	0.999981	ENSG00000130304/ENSG00000153395/ENSG00000197461/ENSG00000147246	SLC27A1/LPCAT1/PDGFA/HTR2C	4	2	ENSG00000197461/ENSG00000147246	2	ENSG00000130304/ENSG00000153395
BP	GO:0071350	cellular response to interleukin-15	4417-04-01	13/14266	0.609007	0.999981	ENSG00000160691/ENSG00000105639/ENSG00000100385/ENSG00000182621	SHC1/JAK3/IL2RB/PLCB1	4	1	ENSG00000182621	3	ENSG00000160691/ENSG00000105639/ENSG00000100385
BP	GO:0090399	replicative senescence	4417-04-01	13/14266	0.609007	0.999981	ENSG00000002745/ENSG00000141510/ENSG00000183765/ENSG00000147889	WNT16/TP53/CHEK2/CDKN2A	4	2	ENSG00000002745/ENSG00000147889	2	ENSG00000141510/ENSG00000183765
BP	GO:0097286	iron ion import	4417-04-01	13/14266	0.609007	0.999981	ENSG00000175220/ENSG00000091513/ENSG00000163975/ENSG00000106327	ARHGAP1/TF/MELTF/TFR2	4	0		4	ENSG00000175220/ENSG00000091513/ENSG00000163975/ENSG00000106327
BP	GO:1901201	regulation of extracellular matrix assembly	4417-04-01	13/14266	0.609007	0.999981	ENSG00000105329/ENSG00000169604/ENSG00000173402/ENSG00000148400	TGFB1/ANTXR1/DAG1/NOTCH1	4	0		4	ENSG00000105329/ENSG00000169604/ENSG00000173402/ENSG00000148400
BP	GO:1904152	regulation of retrograde protein transport, ER to cytosol	4417-04-01	13/14266	0.609007	0.999981	ENSG00000134109/ENSG00000180667/ENSG00000174672/ENSG00000088298	EDEM1/YOD1/BRSK2/EDEM2	4	2	ENSG00000134109/ENSG00000180667	2	ENSG00000174672/ENSG00000088298
BP	GO:1904814	regulation of protein localization to chromosome, telomeric region	4417-04-01	13/14266	0.609007	0.999981	ENSG00000166226/ENSG00000130119/ENSG00000141499/ENSG00000163938	CCT2/GNL3L/WRAP53/GNL3	4	3	ENSG00000166226/ENSG00000130119/ENSG00000163938	1	ENSG00000141499
BP	GO:1905048	regulation of metallopeptidase activity	4417-04-01	13/14266	0.609007	0.999981	ENSG00000102882/ENSG00000169604/ENSG00000100234/ENSG00000198171	MAPK3/ANTXR1/TIMP3/DDRGK1	4	2	ENSG00000100234/ENSG00000198171	2	ENSG00000102882/ENSG00000169604
BP	GO:2000651	positive regulation of sodium ion transmembrane transporter activity	4417-04-01	13/14266	0.609007	0.999981	ENSG00000130402/ENSG00000170759/ENSG00000196632/ENSG00000151150	ACTN4/KIF5B/WNK3/ANK3	4	3	ENSG00000170759/ENSG00000196632/ENSG00000151150	1	ENSG00000130402
BP	GO:0002495	antigen processing and presentation of peptide antigen via MHC class II	28/4417	93/14266	0.609492	0.999981	ENSG00000135720/ENSG00000196961/ENSG00000079616/ENSG00000115073/ENSG00000204287/ENSG00000131437/ENSG00000161800/ENSG00000142945/ENSG00000137807/ENSG00000103490/ENSG00000175104/ENSG00000072958/ENSG00000174996/ENSG00000100280/ENSG00000196126/ENSG00000198502/ENSG00000019582/ENSG00000113615/ENSG00000183020/ENSG00000068796/ENSG00000163808/ENSG00000138778/ENSG00000152056/ENSG00000129354/ENSG00000231389/ENSG00000196188/ENSG00000204257/ENSG00000145416	DYNC1LI2/AP2A1/KIF22/ACTR1B/HLA-DRA/KIF3A/RACGAP1/KIF2C/KIF23/PYCARD/TRAF6/AP1M1/KLC2/AP1B1/HLA-DRB1/HLA-DRB5/CD74/SEC24A/AP2A2/KIF2A/KIF15/CENPE/AP1S3/AP1M2/HLA-DPA1/CTSE/HLA-DMA/MARCH1	28	8	ENSG00000135720/ENSG00000131437/ENSG00000175104/ENSG00000113615/ENSG00000068796/ENSG00000152056/ENSG00000196188/ENSG00000145416	20	ENSG00000196961/ENSG00000079616/ENSG00000115073/ENSG00000204287/ENSG00000161800/ENSG00000142945/ENSG00000137807/ENSG00000103490/ENSG00000072958/ENSG00000174996/ENSG00000100280/ENSG00000196126/ENSG00000198502/ENSG00000019582/ENSG00000183020/ENSG00000163808/ENSG00000138778/ENSG00000129354/ENSG00000231389/ENSG00000204257
BP	GO:0036503	ERAD pathway	28/4417	93/14266	0.609492	0.999981	ENSG00000110344/ENSG00000116661/ENSG00000134109/ENSG00000168936/ENSG00000177239/ENSG00000180667/ENSG00000167671/ENSG00000108588/ENSG00000104691/ENSG00000239857/ENSG00000128590/ENSG00000138942/ENSG00000121060/ENSG00000161057/ENSG00000164897/ENSG00000103266/ENSG00000174672/ENSG00000088298/ENSG00000128228/ENSG00000182087/ENSG00000204308/ENSG00000116663/ENSG00000162298/ENSG00000058056/ENSG00000104969/ENSG00000066427/ENSG00000166598/ENSG00000164953	UBE4A/FBXO2/EDEM1/TMEM129/MAN1B1/YOD1/UBXN6/CCDC47/UBXN8/GET4/DNAJB9/RNF185/TRIM25/PSMC2/TMUB1/STUB1/BRSK2/EDEM2/SDF2L1/TMEM259/RNF5/FBXO6/SYVN1/USP13/SGTA/ATXN3/HSP90B1/TMEM67	28	12	ENSG00000110344/ENSG00000134109/ENSG00000180667/ENSG00000108588/ENSG00000104691/ENSG00000239857/ENSG00000128590/ENSG00000138942/ENSG00000121060/ENSG00000161057/ENSG00000066427/ENSG00000164953	16	ENSG00000116661/ENSG00000168936/ENSG00000177239/ENSG00000167671/ENSG00000164897/ENSG00000103266/ENSG00000174672/ENSG00000088298/ENSG00000128228/ENSG00000182087/ENSG00000204308/ENSG00000116663/ENSG00000162298/ENSG00000058056/ENSG00000104969/ENSG00000166598
BP	GO:0001895	retina homeostasis	15/4417	50/14266	0.61111	0.999981	ENSG00000106211/ENSG00000184009/ENSG00000091513/ENSG00000075624/ENSG00000173226/ENSG00000136425/ENSG00000134987/ENSG00000225830/ENSG00000166402/ENSG00000162078/ENSG00000101441/ENSG00000062038/ENSG00000012223/ENSG00000042317/ENSG00000131697	HSPB1/ACTG1/TF/ACTB/IQCB1/CIB2/WDR36/ERCC6/TUB/ZG16B/CST4/CDH3/LTF/SPATA7/NPHP4	15	5	ENSG00000173226/ENSG00000134987/ENSG00000225830/ENSG00000012223/ENSG00000042317	10	ENSG00000106211/ENSG00000184009/ENSG00000091513/ENSG00000075624/ENSG00000136425/ENSG00000166402/ENSG00000162078/ENSG00000101441/ENSG00000062038/ENSG00000131697
BP	GO:0003407	neural retina development	15/4417	50/14266	0.61111	0.999981	ENSG00000154096/ENSG00000137203/ENSG00000080815/ENSG00000082014/ENSG00000127616/ENSG00000070961/ENSG00000149489/ENSG00000113966/ENSG00000146555/ENSG00000100987/ENSG00000115844/ENSG00000135541/ENSG00000138083/ENSG00000197579/ENSG00000106025	THY1/TFAP2A/PSEN1/SMARCD3/SMARCA4/ATP2B1/ROM1/ARL6/SDK1/VSX1/DLX2/AHI1/SIX3/TOPORS/TSPAN12	15	9	ENSG00000080815/ENSG00000070961/ENSG00000113966/ENSG00000146555/ENSG00000100987/ENSG00000115844/ENSG00000135541/ENSG00000197579/ENSG00000106025	6	ENSG00000154096/ENSG00000137203/ENSG00000082014/ENSG00000127616/ENSG00000149489/ENSG00000138083
BP	GO:0010660	regulation of muscle cell apoptotic process	15/4417	50/14266	0.61111	0.999981	ENSG00000168811/ENSG00000140939/ENSG00000101109/ENSG00000237441/ENSG00000100292/ENSG00000004776/ENSG00000185122/ENSG00000096717/ENSG00000078401/ENSG00000101144/ENSG00000112242/ENSG00000164107/ENSG00000147889/ENSG00000062524/ENSG00000115252	IL12A/NOL3/STK4/RGL2/HMOX1/HSPB6/HSF1/SIRT1/EDN1/BMP7/E2F3/HAND2/CDKN2A/LTK/PDE1A	15	8	ENSG00000168811/ENSG00000101109/ENSG00000100292/ENSG00000096717/ENSG00000078401/ENSG00000101144/ENSG00000112242/ENSG00000147889	7	ENSG00000140939/ENSG00000237441/ENSG00000004776/ENSG00000185122/ENSG00000164107/ENSG00000062524/ENSG00000115252
BP	GO:0097306	cellular response to alcohol	15/4417	50/14266	0.61111	0.999981	ENSG00000185920/ENSG00000128602/ENSG00000278540/ENSG00000122641/ENSG00000173402/ENSG00000165029/ENSG00000142208/ENSG00000136826/ENSG00000171132/ENSG00000171522/ENSG00000162409/ENSG00000174233/ENSG00000108469/ENSG00000100427/ENSG00000006025	PTCH1/SMO/ACACA/INHBA/DAG1/ABCA1/AKT1/KLF4/PRKCE/PTGER4/PRKAA2/ADCY6/RECQL5/MLC1/OSBPL7	15	6	ENSG00000122641/ENSG00000165029/ENSG00000136826/ENSG00000171132/ENSG00000171522/ENSG00000162409	9	ENSG00000185920/ENSG00000128602/ENSG00000278540/ENSG00000173402/ENSG00000142208/ENSG00000174233/ENSG00000108469/ENSG00000100427/ENSG00000006025
BP	GO:1990089	response to nerve growth factor	15/4417	50/14266	0.61111	0.999981	ENSG00000125968/ENSG00000135720/ENSG00000134259/ENSG00000142208/ENSG00000157764/ENSG00000134313/ENSG00000134243/ENSG00000103319/ENSG00000102879/ENSG00000101412/ENSG00000114331/ENSG00000107263/ENSG00000176697/ENSG00000100139/ENSG00000187391	ID1/DYNC1LI2/NGF/AKT1/BRAF/KIDINS220/SORT1/EEF2K/CORO1A/E2F1/ACAP2/RAPGEF1/BDNF/MICALL1/MAGI2	15	6	ENSG00000135720/ENSG00000134259/ENSG00000157764/ENSG00000134313/ENSG00000134243/ENSG00000114331	9	ENSG00000125968/ENSG00000142208/ENSG00000103319/ENSG00000102879/ENSG00000101412/ENSG00000107263/ENSG00000176697/ENSG00000100139/ENSG00000187391
BP	GO:0032890	regulation of organic acid transport	4417-12-01	40/14266	0.611156	0.999981	ENSG00000125538/ENSG00000142208/ENSG00000105221/ENSG00000137801/ENSG00000078401/ENSG00000184381/ENSG00000159164/ENSG00000163485/ENSG00000101188/ENSG00000108984/ENSG00000196277/ENSG00000128271	IL1B/AKT1/AKT2/THBS1/EDN1/PLA2G6/SV2A/ADORA1/NTSR1/MAP2K6/GRM7/ADORA2A	12	6	ENSG00000125538/ENSG00000137801/ENSG00000078401/ENSG00000101188/ENSG00000196277/ENSG00000128271	6	ENSG00000142208/ENSG00000105221/ENSG00000184381/ENSG00000159164/ENSG00000163485/ENSG00000108984
BP	GO:0044003	modification by symbiont of host morphology or physiology	4417-12-01	40/14266	0.611156	0.999981	ENSG00000105329/ENSG00000068001/ENSG00000196911/ENSG00000173402/ENSG00000186432/ENSG00000002330/ENSG00000186350/ENSG00000169100/ENSG00000180900/ENSG00000102753/ENSG00000176890/ENSG00000185467	TGFB1/HYAL2/KPNA5/DAG1/KPNA4/BAD/RXRA/SLC25A6/SCRIB/KPNA3/TYMS/KPNA7	12	4	ENSG00000196911/ENSG00000186432/ENSG00000102753/ENSG00000185467	8	ENSG00000105329/ENSG00000068001/ENSG00000173402/ENSG00000002330/ENSG00000186350/ENSG00000169100/ENSG00000180900/ENSG00000176890
BP	GO:0050434	positive regulation of viral transcription	4417-12-01	40/14266	0.611156	0.999981	ENSG00000099956/ENSG00000204356/ENSG00000188986/ENSG00000135829/ENSG00000177700/ENSG00000099817/ENSG00000125651/ENSG00000127616/ENSG00000136807/ENSG00000137947/ENSG00000153922/ENSG00000048649	SMARCB1/NELFE/NELFB/DHX9/POLR2L/POLR2E/GTF2F1/SMARCA4/CDK9/GTF2B/CHD1/RSF1	12	4	ENSG00000135829/ENSG00000137947/ENSG00000153922/ENSG00000048649	8	ENSG00000099956/ENSG00000204356/ENSG00000188986/ENSG00000177700/ENSG00000099817/ENSG00000125651/ENSG00000127616/ENSG00000136807
BP	GO:0055010	ventricular cardiac muscle tissue morphogenesis	4417-12-01	40/14266	0.611156	0.999981	ENSG00000105329/ENSG00000106991/ENSG00000106799/ENSG00000060718/ENSG00000148400/ENSG00000117707/ENSG00000186350/ENSG00000157168/ENSG00000198626/ENSG00000101665/ENSG00000096696/ENSG00000169946	TGFB1/ENG/TGFBR1/COL11A1/NOTCH1/PROX1/RXRA/NRG1/RYR2/SMAD7/DSP/ZFPM2	12	7	ENSG00000106799/ENSG00000117707/ENSG00000157168/ENSG00000198626/ENSG00000101665/ENSG00000096696/ENSG00000169946	5	ENSG00000105329/ENSG00000106991/ENSG00000060718/ENSG00000148400/ENSG00000186350
BP	GO:1901862	negative regulation of muscle tissue development	4417-12-01	40/14266	0.611156	0.999981	ENSG00000115461/ENSG00000105329/ENSG00000160211/ENSG00000185386/ENSG00000107984/ENSG00000068903/ENSG00000151748/ENSG00000163513/ENSG00000160307/ENSG00000166225/ENSG00000007392/ENSG00000100625	IGFBP5/TGFB1/G6PD/MAPK11/DKK1/SIRT2/SAV1/TGFBR2/S100B/FRS2/LUC7L/SIX4	12	5	ENSG00000151748/ENSG00000163513/ENSG00000166225/ENSG00000007392/ENSG00000100625	7	ENSG00000115461/ENSG00000105329/ENSG00000160211/ENSG00000185386/ENSG00000107984/ENSG00000068903/ENSG00000160307
BP	GO:0008306	associative learning	18/4417	60/14266	0.612078	0.999981	ENSG00000171992/ENSG00000176884/ENSG00000177030/ENSG00000157764/ENSG00000109083/ENSG00000112658/ENSG00000196639/ENSG00000138031/ENSG00000117411/ENSG00000164885/ENSG00000103034/ENSG00000169220/ENSG00000163794/ENSG00000115353/ENSG00000177963/ENSG00000110881/ENSG00000131771/ENSG00000149295	SYNPO/GRIN1/DEAF1/BRAF/IFT20/SRF/HRH1/ADCY3/B4GALT2/CDK5/NDRG4/RGS14/UCN/TACR1/RIC8A/ASIC1/PPP1R1B/DRD2	18	3	ENSG00000157764/ENSG00000109083/ENSG00000196639	15	ENSG00000171992/ENSG00000176884/ENSG00000177030/ENSG00000112658/ENSG00000138031/ENSG00000117411/ENSG00000164885/ENSG00000103034/ENSG00000169220/ENSG00000163794/ENSG00000115353/ENSG00000177963/ENSG00000110881/ENSG00000131771/ENSG00000149295
BP	GO:0035296	regulation of tube diameter	31/4417	103/14266	0.612141	0.999981	ENSG00000171388/ENSG00000112033/ENSG00000175591/ENSG00000073756/ENSG00000117298/ENSG00000106397/ENSG00000043591/ENSG00000171873/ENSG00000100292/ENSG00000180914/ENSG00000142208/ENSG00000078401/ENSG00000196639/ENSG00000116741/ENSG00000184381/ENSG00000131979/ENSG00000057663/ENSG00000163794/ENSG00000115353/ENSG00000128512/ENSG00000168398/ENSG00000174233/ENSG00000163485/ENSG00000164251/ENSG00000170214/ENSG00000179546/ENSG00000165895/ENSG00000120937/ENSG00000127129/ENSG00000128271/ENSG00000159640	APLN/PPARD/P2RY2/PTGS2/ECE1/PLOD3/ADRB1/ADRA1D/HMOX1/OXTR/AKT1/EDN1/HRH1/RGS2/PLA2G6/GCH1/ATG5/UCN/TACR1/DOCK4/BDKRB2/ADCY6/ADORA1/F2RL1/ADRA1B/HTR1D/ARHGAP42/NPPB/EDN2/ADORA2A/ACE	31	15	ENSG00000175591/ENSG00000073756/ENSG00000100292/ENSG00000180914/ENSG00000078401/ENSG00000196639/ENSG00000116741/ENSG00000131979/ENSG00000057663/ENSG00000128512/ENSG00000168398/ENSG00000164251/ENSG00000179546/ENSG00000120937/ENSG00000128271	16	ENSG00000171388/ENSG00000112033/ENSG00000117298/ENSG00000106397/ENSG00000043591/ENSG00000171873/ENSG00000142208/ENSG00000184381/ENSG00000163794/ENSG00000115353/ENSG00000174233/ENSG00000163485/ENSG00000170214/ENSG00000165895/ENSG00000127129/ENSG00000159640
BP	GO:0046718	viral entry into host cell	31/4417	103/14266	0.612141	0.999981	ENSG00000130164/ENSG00000148180/ENSG00000196352/ENSG00000163347/ENSG00000173020/ENSG00000184990/ENSG00000142089/ENSG00000073060/ENSG00000185201/ENSG00000121966/ENSG00000204388/ENSG00000108947/ENSG00000185885/ENSG00000068001/ENSG00000130202/ENSG00000173402/ENSG00000100097/ENSG00000154639/ENSG00000161638/ENSG00000078747/ENSG00000204389/ENSG00000185624/ENSG00000121060/ENSG00000141458/ENSG00000019582/ENSG00000198382/ENSG00000249853/ENSG00000102753/ENSG00000110400/ENSG00000163661/ENSG00000142627	LDLR/GSN/CD55/CLDN1/GRK2/SIVA1/IFITM3/SCARB1/IFITM2/CXCR4/HSPA1B/EFNB3/IFITM1/HYAL2/NECTIN2/DAG1/LGALS1/CXADR/ITGA5/ITCH/HSPA1A/P4HB/TRIM25/NPC1/CD74/UVRAG/HS3ST5/KPNA3/NECTIN1/PTX3/EPHA2	31	11	ENSG00000196352/ENSG00000163347/ENSG00000204388/ENSG00000154639/ENSG00000078747/ENSG00000204389/ENSG00000121060/ENSG00000141458/ENSG00000198382/ENSG00000102753/ENSG00000163661	20	ENSG00000130164/ENSG00000148180/ENSG00000173020/ENSG00000184990/ENSG00000142089/ENSG00000073060/ENSG00000185201/ENSG00000121966/ENSG00000108947/ENSG00000185885/ENSG00000068001/ENSG00000130202/ENSG00000173402/ENSG00000100097/ENSG00000161638/ENSG00000185624/ENSG00000019582/ENSG00000249853/ENSG00000110400/ENSG00000142627
BP	GO:0097746	regulation of blood vessel diameter	31/4417	103/14266	0.612141	0.999981	ENSG00000171388/ENSG00000112033/ENSG00000175591/ENSG00000073756/ENSG00000117298/ENSG00000106397/ENSG00000043591/ENSG00000171873/ENSG00000100292/ENSG00000180914/ENSG00000142208/ENSG00000078401/ENSG00000196639/ENSG00000116741/ENSG00000184381/ENSG00000131979/ENSG00000057663/ENSG00000163794/ENSG00000115353/ENSG00000128512/ENSG00000168398/ENSG00000174233/ENSG00000163485/ENSG00000164251/ENSG00000170214/ENSG00000179546/ENSG00000165895/ENSG00000120937/ENSG00000127129/ENSG00000128271/ENSG00000159640	APLN/PPARD/P2RY2/PTGS2/ECE1/PLOD3/ADRB1/ADRA1D/HMOX1/OXTR/AKT1/EDN1/HRH1/RGS2/PLA2G6/GCH1/ATG5/UCN/TACR1/DOCK4/BDKRB2/ADCY6/ADORA1/F2RL1/ADRA1B/HTR1D/ARHGAP42/NPPB/EDN2/ADORA2A/ACE	31	15	ENSG00000175591/ENSG00000073756/ENSG00000100292/ENSG00000180914/ENSG00000078401/ENSG00000196639/ENSG00000116741/ENSG00000131979/ENSG00000057663/ENSG00000128512/ENSG00000168398/ENSG00000164251/ENSG00000179546/ENSG00000120937/ENSG00000128271	16	ENSG00000171388/ENSG00000112033/ENSG00000117298/ENSG00000106397/ENSG00000043591/ENSG00000171873/ENSG00000142208/ENSG00000184381/ENSG00000163794/ENSG00000115353/ENSG00000174233/ENSG00000163485/ENSG00000170214/ENSG00000165895/ENSG00000127129/ENSG00000159640
BP	GO:0006506	GPI anchor biosynthetic process	4417-09-01	30/14266	0.613211	0.999981	ENSG00000179085/ENSG00000136908/ENSG00000161395/ENSG00000011422/ENSG00000119227/ENSG00000197858/ENSG00000165195/ENSG00000007541/ENSG00000165282	DPM3/DPM2/PGAP3/PLAUR/PIGZ/GPAA1/PIGA/PIGQ/PIGO	9	2	ENSG00000011422/ENSG00000165195	7	ENSG00000179085/ENSG00000136908/ENSG00000161395/ENSG00000119227/ENSG00000197858/ENSG00000007541/ENSG00000165282
BP	GO:0021772	olfactory bulb development	4417-09-01	30/14266	0.613211	0.999981	ENSG00000135049/ENSG00000115738/ENSG00000112658/ENSG00000105953/ENSG00000105880/ENSG00000163508/ENSG00000178568/ENSG00000114251/ENSG00000115844	AGTPBP1/ID2/SRF/OGDH/DLX5/EOMES/ERBB4/WNT5A/DLX2	9	5	ENSG00000135049/ENSG00000163508/ENSG00000178568/ENSG00000114251/ENSG00000115844	4	ENSG00000115738/ENSG00000112658/ENSG00000105953/ENSG00000105880
BP	GO:0032148	activation of protein kinase B activity	4417-09-01	30/14266	0.613211	0.999981	ENSG00000091039/ENSG00000142208/ENSG00000186654/ENSG00000214274/ENSG00000167965/ENSG00000164327/ENSG00000157168/ENSG00000114251/ENSG00000197122	OSBPL8/AKT1/PRR5/ANG/MLST8/RICTOR/NRG1/WNT5A/SRC	9	4	ENSG00000091039/ENSG00000164327/ENSG00000157168/ENSG00000114251	5	ENSG00000142208/ENSG00000186654/ENSG00000214274/ENSG00000167965/ENSG00000197122
BP	GO:0032885	regulation of polysaccharide biosynthetic process	4417-09-01	30/14266	0.613211	0.999981	ENSG00000196961/ENSG00000105329/ENSG00000172531/ENSG00000142208/ENSG00000105221/ENSG00000082701/ENSG00000132376/ENSG00000049769/ENSG00000178567	AP2A1/TGFB1/PPP1CA/AKT1/AKT2/GSK3B/INPP5K/PPP1R3F/EPM2AIP1	9	1	ENSG00000082701	8	ENSG00000196961/ENSG00000105329/ENSG00000172531/ENSG00000142208/ENSG00000105221/ENSG00000132376/ENSG00000049769/ENSG00000178567
BP	GO:0044818	mitotic G2/M transition checkpoint	4417-09-01	30/14266	0.613211	0.999981	ENSG00000149948/ENSG00000136273/ENSG00000163781/ENSG00000160469/ENSG00000140534/ENSG00000135249/ENSG00000092853/ENSG00000188996/ENSG00000184481	HMGA2/HUS1/TOPBP1/BRSK1/TICRR/RINT1/CLSPN/HUS1B/FOXO4	9	6	ENSG00000149948/ENSG00000136273/ENSG00000163781/ENSG00000135249/ENSG00000092853/ENSG00000188996	3	ENSG00000160469/ENSG00000140534/ENSG00000184481
BP	GO:0046685	response to arsenic-containing substance	4417-09-01	30/14266	0.613211	0.999981	ENSG00000215301/ENSG00000162772/ENSG00000137449/ENSG00000100292/ENSG00000185122/ENSG00000135486/ENSG00000173933/ENSG00000148834/ENSG00000277586	DDX3X/ATF3/CPEB2/HMOX1/HSF1/HNRNPA1/RBM4/GSTO1/NEFL	9	5	ENSG00000215301/ENSG00000162772/ENSG00000137449/ENSG00000100292/ENSG00000148834	4	ENSG00000185122/ENSG00000135486/ENSG00000173933/ENSG00000277586
BP	GO:1902742	apoptotic process involved in development	4417-09-01	30/14266	0.613211	0.999981	ENSG00000109846/ENSG00000162337/ENSG00000137713/ENSG00000148400/ENSG00000111424/ENSG00000180900/ENSG00000101144/ENSG00000164107/ENSG00000138083	CRYAB/LRP5/PPP2R1B/NOTCH1/VDR/SCRIB/BMP7/HAND2/SIX3	9	3	ENSG00000137713/ENSG00000111424/ENSG00000101144	6	ENSG00000109846/ENSG00000162337/ENSG00000148400/ENSG00000180900/ENSG00000164107/ENSG00000138083
BP	GO:2000826	regulation of heart morphogenesis	4417-09-01	30/14266	0.613211	0.999981	ENSG00000128602/ENSG00000106991/ENSG00000106799/ENSG00000107984/ENSG00000114315/ENSG00000163513/ENSG00000148400/ENSG00000101144/ENSG00000164107	SMO/ENG/TGFBR1/DKK1/HES1/TGFBR2/NOTCH1/BMP7/HAND2	9	3	ENSG00000106799/ENSG00000163513/ENSG00000101144	6	ENSG00000128602/ENSG00000106991/ENSG00000107984/ENSG00000114315/ENSG00000148400/ENSG00000164107
BP	GO:0050670	regulation of lymphocyte proliferation	48/4417	159/14266	0.613446	0.999981	ENSG00000196352/ENSG00000146072/ENSG00000136235/ENSG00000120217/ENSG00000105329/ENSG00000197646/ENSG00000141736/ENSG00000136244/ENSG00000198805/ENSG00000125538/ENSG00000168811/ENSG00000176887/ENSG00000177425/ENSG00000090776/ENSG00000115457/ENSG00000103490/ENSG00000175104/ENSG00000105639/ENSG00000123143/ENSG00000078747/ENSG00000114315/ENSG00000119927/ENSG00000164305/ENSG00000101017/ENSG00000163513/ENSG00000171867/ENSG00000135870/ENSG00000019582/ENSG00000136536/ENSG00000102879/ENSG00000104312/ENSG00000175505/ENSG00000135046/ENSG00000189403/ENSG00000134352/ENSG00000115353/ENSG00000167775/ENSG00000138735/ENSG00000197329/ENSG00000231389/ENSG00000134215/ENSG00000096996/ENSG00000105246/ENSG00000171791/ENSG00000162692/ENSG00000160223/ENSG00000065675/ENSG00000102524	CD55/TNFRSF21/GPNMB/CD274/TGFB1/PDCD1LG2/ERBB2/IL6/PNP/IL1B/IL12A/SOX11/PAWR/EFNB1/IGFBP2/PYCARD/TRAF6/JAK3/PKN1/ITCH/HES1/GPAM/CASP3/CD40/TGFBR2/PRNP/RC3H1/CD74/MARCH7/CORO1A/RIPK2/CLCF1/ANXA1/HMGB1/IL6ST/TACR1/CD320/PDE5A/PELI1/HLA-DPA1/VAV3/IL12RB1/EBI3/BCL2/VCAM1/ICOSLG/PRKCQ/TNFSF13B	48	27	ENSG00000196352/ENSG00000136235/ENSG00000120217/ENSG00000197646/ENSG00000136244/ENSG00000198805/ENSG00000125538/ENSG00000168811/ENSG00000176887/ENSG00000177425/ENSG00000175104/ENSG00000078747/ENSG00000119927/ENSG00000164305/ENSG00000163513/ENSG00000135870/ENSG00000136536/ENSG00000104312/ENSG00000175505/ENSG00000135046/ENSG00000134352/ENSG00000197329/ENSG00000096996/ENSG00000105246/ENSG00000171791/ENSG00000065675/ENSG00000102524	21	ENSG00000146072/ENSG00000105329/ENSG00000141736/ENSG00000090776/ENSG00000115457/ENSG00000103490/ENSG00000105639/ENSG00000123143/ENSG00000114315/ENSG00000101017/ENSG00000171867/ENSG00000019582/ENSG00000102879/ENSG00000189403/ENSG00000115353/ENSG00000167775/ENSG00000138735/ENSG00000231389/ENSG00000134215/ENSG00000162692/ENSG00000160223
BP	GO:0006497	protein lipidation	41/4417	136/14266	0.613652	0.999981	ENSG00000179085/ENSG00000099904/ENSG00000160932/ENSG00000104219/ENSG00000129968/ENSG00000160446/ENSG00000136908/ENSG00000154096/ENSG00000175893/ENSG00000130734/ENSG00000161395/ENSG00000165029/ENSG00000163975/ENSG00000157954/ENSG00000136379/ENSG00000011422/ENSG00000196358/ENSG00000118873/ENSG00000131015/ENSG00000119227/ENSG00000185565/ENSG00000105270/ENSG00000171307/ENSG00000197858/ENSG00000070540/ENSG00000150556/ENSG00000165195/ENSG00000007541/ENSG00000182667/ENSG00000057663/ENSG00000163958/ENSG00000155918/ENSG00000165282/ENSG00000162551/ENSG00000185924/ENSG00000172260/ENSG00000054392/ENSG00000124466/ENSG00000149972/ENSG00000112299/ENSG00000160886	DPM3/ZDHHC8/LY6E/ZDHHC2/ABHD17A/ZDHHC12/DPM2/THY1/ZDHHC21/ATG4D/PGAP3/ABCA1/MELTF/WIPI2/ABHD17C/PLAUR/NTNG2/RAB3GAP2/ULBP2/PIGZ/LSAMP/CLIP3/ZDHHC16/GPAA1/WIPI1/LYPD6B/PIGA/PIGQ/NTM/ATG5/ZDHHC19/RAET1L/PIGO/ALPL/RTN4RL1/NEGR1/HHAT/LYPD3/CNTN5/VNN1/LY6K	41	16	ENSG00000104219/ENSG00000175893/ENSG00000165029/ENSG00000011422/ENSG00000118873/ENSG00000131015/ENSG00000070540/ENSG00000165195/ENSG00000182667/ENSG00000057663/ENSG00000155918/ENSG00000172260/ENSG00000054392/ENSG00000149972/ENSG00000112299/ENSG00000160886	25	ENSG00000179085/ENSG00000099904/ENSG00000160932/ENSG00000129968/ENSG00000160446/ENSG00000136908/ENSG00000154096/ENSG00000130734/ENSG00000161395/ENSG00000163975/ENSG00000157954/ENSG00000136379/ENSG00000196358/ENSG00000119227/ENSG00000185565/ENSG00000105270/ENSG00000171307/ENSG00000197858/ENSG00000150556/ENSG00000007541/ENSG00000163958/ENSG00000165282/ENSG00000162551/ENSG00000185924/ENSG00000124466
BP	GO:0046661	male sex differentiation	41/4417	136/14266	0.613652	0.999981	ENSG00000113721/ENSG00000116133/ENSG00000092758/ENSG00000115884/ENSG00000164442/ENSG00000102531/ENSG00000100918/ENSG00000104899/ENSG00000065802/ENSG00000110092/ENSG00000106799/ENSG00000135111/ENSG00000122641/ENSG00000143537/ENSG00000131759/ENSG00000169083/ENSG00000049130/ENSG00000166224/ENSG00000121989/ENSG00000205213/ENSG00000101439/ENSG00000095002/ENSG00000066279/ENSG00000164342/ENSG00000137075/ENSG00000114251/ENSG00000167034/ENSG00000137090/ENSG00000121858/ENSG00000260428/ENSG00000134698/ENSG00000005073/ENSG00000171791/ENSG00000032219/ENSG00000104826/ENSG00000244588/ENSG00000169946/ENSG00000141448/ENSG00000253293/ENSG00000100625/ENSG00000129295	PDGFRB/DHCR24/COL9A3/SDC1/CITED2/FNDC3A/REC8/AMH/ASB1/CCND1/TGFBR1/TBX3/INHBA/ADAM15/RARA/AR/KITLG/SGPL1/ACVR2A/LGR4/CST3/MSH2/ASPM/TLR3/RNF38/WNT5A/NKX3-1/DMRT1/TNFSF10/SCX/AGO4/HOXA11/BCL2/ARID4A/LHB/RAD21L1/ZFPM2/GATA6/HOXA10/SIX4/LRRC6	41	26	ENSG00000164442/ENSG00000102531/ENSG00000065802/ENSG00000110092/ENSG00000106799/ENSG00000135111/ENSG00000122641/ENSG00000049130/ENSG00000166224/ENSG00000121989/ENSG00000095002/ENSG00000164342/ENSG00000137075/ENSG00000114251/ENSG00000167034/ENSG00000137090/ENSG00000134698/ENSG00000005073/ENSG00000171791/ENSG00000032219/ENSG00000244588/ENSG00000169946/ENSG00000141448/ENSG00000253293/ENSG00000100625/ENSG00000129295	15	ENSG00000113721/ENSG00000116133/ENSG00000092758/ENSG00000115884/ENSG00000100918/ENSG00000104899/ENSG00000143537/ENSG00000131759/ENSG00000169083/ENSG00000205213/ENSG00000101439/ENSG00000066279/ENSG00000121858/ENSG00000260428/ENSG00000104826
BP	GO:0002576	platelet degranulation	34/4417	113/14266	0.614791	0.999981	ENSG00000105329/ENSG00000173511/ENSG00000197766/ENSG00000196924/ENSG00000091513/ENSG00000041353/ENSG00000100234/ENSG00000145050/ENSG00000129009/ENSG00000143369/ENSG00000137801/ENSG00000106538/ENSG00000108679/ENSG00000122862/ENSG00000130402/ENSG00000205542/ENSG00000120885/ENSG00000143653/ENSG00000155008/ENSG00000196937/ENSG00000106993/ENSG00000158856/ENSG00000115414/ENSG00000198113/ENSG00000197461/ENSG00000172543/ENSG00000010278/ENSG00000149131/ENSG00000163815/ENSG00000184500/ENSG00000005961/ENSG00000261371/ENSG00000175899/ENSG00000250722	TGFB1/VEGFB/CFD/FLNA/TF/RAB27B/TIMP3/MANF/ISLR/ECM1/THBS1/RARRES2/LGALS3BP/SRGN/ACTN4/TMSB4X/CLU/SCCPDH/APOOL/FAM3C/CDC37L1/DMTN/FN1/TOR4A/PDGFA/CTSW/CD9/SERPING1/CLEC3B/PROS1/ITGA2B/PECAM1/A2M/SELENOP	34	11	ENSG00000041353/ENSG00000100234/ENSG00000137801/ENSG00000122862/ENSG00000143653/ENSG00000155008/ENSG00000196937/ENSG00000106993/ENSG00000197461/ENSG00000172543/ENSG00000184500	23	ENSG00000105329/ENSG00000173511/ENSG00000197766/ENSG00000196924/ENSG00000091513/ENSG00000145050/ENSG00000129009/ENSG00000143369/ENSG00000106538/ENSG00000108679/ENSG00000130402/ENSG00000205542/ENSG00000120885/ENSG00000158856/ENSG00000115414/ENSG00000198113/ENSG00000010278/ENSG00000149131/ENSG00000163815/ENSG00000005961/ENSG00000261371/ENSG00000175899/ENSG00000250722
BP	GO:0071326	cellular response to monosaccharide stimulus	34/4417	113/14266	0.614791	0.999981	ENSG00000162337/ENSG00000072062/ENSG00000099956/ENSG00000149577/ENSG00000140521/ENSG00000100097/ENSG00000100889/ENSG00000133895/ENSG00000002330/ENSG00000112658/ENSG00000185236/ENSG00000174672/ENSG00000051523/ENSG00000171132/ENSG00000112759/ENSG00000104872/ENSG00000167136/ENSG00000198722/ENSG00000119782/ENSG00000163032/ENSG00000184381/ENSG00000054148/ENSG00000127616/ENSG00000102225/ENSG00000178607/ENSG00000170759/ENSG00000121879/ENSG00000107758/ENSG00000170837/ENSG00000107560/ENSG00000175567/ENSG00000187486/ENSG00000158445/ENSG00000184163	LRP5/PRKACA/SMARCB1/SIDT2/POLG/LGALS1/PCK2/MEN1/BAD/SRF/RAB11B/BRSK2/CYBA/PRKCE/SLC29A1/PIH1D1/ENDOG/UNC13B/FKBP1B/VSNL1/PLA2G6/PHPT1/SMARCA4/CDK16/ERN1/KIF5B/PIK3CA/PPP3CB/GPR27/RAB11FIP2/UCP2/KCNJ11/KCNB1/C1QTNF12	34	8	ENSG00000171132/ENSG00000198722/ENSG00000178607/ENSG00000170759/ENSG00000121879/ENSG00000107560/ENSG00000187486/ENSG00000184163	26	ENSG00000162337/ENSG00000072062/ENSG00000099956/ENSG00000149577/ENSG00000140521/ENSG00000100097/ENSG00000100889/ENSG00000133895/ENSG00000002330/ENSG00000112658/ENSG00000185236/ENSG00000174672/ENSG00000051523/ENSG00000112759/ENSG00000104872/ENSG00000167136/ENSG00000119782/ENSG00000163032/ENSG00000184381/ENSG00000054148/ENSG00000127616/ENSG00000102225/ENSG00000107758/ENSG00000170837/ENSG00000175567/ENSG00000158445
BP	GO:0071331	cellular response to hexose stimulus	34/4417	113/14266	0.614791	0.999981	ENSG00000162337/ENSG00000072062/ENSG00000099956/ENSG00000149577/ENSG00000140521/ENSG00000100097/ENSG00000100889/ENSG00000133895/ENSG00000002330/ENSG00000112658/ENSG00000185236/ENSG00000174672/ENSG00000051523/ENSG00000171132/ENSG00000112759/ENSG00000104872/ENSG00000167136/ENSG00000198722/ENSG00000119782/ENSG00000163032/ENSG00000184381/ENSG00000054148/ENSG00000127616/ENSG00000102225/ENSG00000178607/ENSG00000170759/ENSG00000121879/ENSG00000107758/ENSG00000170837/ENSG00000107560/ENSG00000175567/ENSG00000187486/ENSG00000158445/ENSG00000184163	LRP5/PRKACA/SMARCB1/SIDT2/POLG/LGALS1/PCK2/MEN1/BAD/SRF/RAB11B/BRSK2/CYBA/PRKCE/SLC29A1/PIH1D1/ENDOG/UNC13B/FKBP1B/VSNL1/PLA2G6/PHPT1/SMARCA4/CDK16/ERN1/KIF5B/PIK3CA/PPP3CB/GPR27/RAB11FIP2/UCP2/KCNJ11/KCNB1/C1QTNF12	34	8	ENSG00000171132/ENSG00000198722/ENSG00000178607/ENSG00000170759/ENSG00000121879/ENSG00000107560/ENSG00000187486/ENSG00000184163	26	ENSG00000162337/ENSG00000072062/ENSG00000099956/ENSG00000149577/ENSG00000140521/ENSG00000100097/ENSG00000100889/ENSG00000133895/ENSG00000002330/ENSG00000112658/ENSG00000185236/ENSG00000174672/ENSG00000051523/ENSG00000112759/ENSG00000104872/ENSG00000167136/ENSG00000119782/ENSG00000163032/ENSG00000184381/ENSG00000054148/ENSG00000127616/ENSG00000102225/ENSG00000107758/ENSG00000170837/ENSG00000175567/ENSG00000158445
BP	GO:0016051	carbohydrate biosynthetic process	58/4417	192/14266	0.616745	0.999981	ENSG00000100075/ENSG00000196961/ENSG00000171310/ENSG00000105329/ENSG00000141401/ENSG00000111669/ENSG00000169826/ENSG00000163931/ENSG00000160211/ENSG00000169105/ENSG00000162772/ENSG00000109107/ENSG00000105655/ENSG00000173599/ENSG00000137700/ENSG00000235863/ENSG00000141349/ENSG00000177156/ENSG00000172531/ENSG00000237172/ENSG00000145214/ENSG00000079739/ENSG00000100889/ENSG00000104812/ENSG00000142208/ENSG00000275052/ENSG00000105221/ENSG00000133731/ENSG00000184207/ENSG00000082701/ENSG00000142178/ENSG00000142657/ENSG00000132376/ENSG00000136213/ENSG00000196639/ENSG00000183048/ENSG00000049769/ENSG00000074800/ENSG00000149639/ENSG00000110080/ENSG00000176597/ENSG00000016864/ENSG00000169299/ENSG00000062282/ENSG00000156966/ENSG00000183778/ENSG00000115339/ENSG00000119938/ENSG00000147408/ENSG00000160408/ENSG00000135094/ENSG00000178567/ENSG00000100626/ENSG00000109586/ENSG00000056998/ENSG00000160801/ENSG00000101188/ENSG00000184163	SLC25A1/AP2A1/CHST11/TGFB1/IMPA2/TPI1/CSGALNACT2/TKT/G6PD/CHST14/ATF3/ALDOC/ISYNA1/PC/SLC37A4/B3GALT4/G6PC3/TALDO1/PPP1CA/B3GNT9/DGKQ/PGM1/PCK2/GYS1/AKT1/PPP4R3B/AKT2/IMPA1/PGP/GSK3B/SIK1/PGD/INPP5K/CHST12/HRH1/SLC25A10/PPP1R3F/ENO1/SOGA1/ST3GAL4/B3GNT5/GLT8D1/PGM2/DGAT2/B3GNT7/B3GALT5/GALNT3/PPP1R3C/CSGALNACT1/ST6GALNAC6/SDS/EPM2AIP1/GALNT16/GALNT7/GYG2/PTH1R/NTSR1/C1QTNF12	58	16	ENSG00000171310/ENSG00000169826/ENSG00000162772/ENSG00000275052/ENSG00000133731/ENSG00000082701/ENSG00000142178/ENSG00000196639/ENSG00000176597/ENSG00000169299/ENSG00000062282/ENSG00000183778/ENSG00000115339/ENSG00000147408/ENSG00000101188/ENSG00000184163	42	ENSG00000100075/ENSG00000196961/ENSG00000105329/ENSG00000141401/ENSG00000111669/ENSG00000163931/ENSG00000160211/ENSG00000169105/ENSG00000109107/ENSG00000105655/ENSG00000173599/ENSG00000137700/ENSG00000235863/ENSG00000141349/ENSG00000177156/ENSG00000172531/ENSG00000237172/ENSG00000145214/ENSG00000079739/ENSG00000100889/ENSG00000104812/ENSG00000142208/ENSG00000105221/ENSG00000184207/ENSG00000142657/ENSG00000132376/ENSG00000136213/ENSG00000183048/ENSG00000049769/ENSG00000074800/ENSG00000149639/ENSG00000110080/ENSG00000016864/ENSG00000156966/ENSG00000119938/ENSG00000160408/ENSG00000135094/ENSG00000178567/ENSG00000100626/ENSG00000109586/ENSG00000056998/ENSG00000160801
BP	GO:0030178	negative regulation of Wnt signaling pathway	58/4417	192/14266	0.616745	0.999981	ENSG00000146678/ENSG00000175197/ENSG00000181449/ENSG00000183762/ENSG00000065717/ENSG00000120738/ENSG00000111087/ENSG00000113712/ENSG00000141753/ENSG00000100968/ENSG00000110092/ENSG00000101109/ENSG00000107984/ENSG00000115266/ENSG00000182704/ENSG00000107816/ENSG00000115457/ENSG00000112559/ENSG00000104964/ENSG00000019549/ENSG00000123384/ENSG00000197170/ENSG00000116478/ENSG00000185269/ENSG00000103197/ENSG00000171243/ENSG00000204264/ENSG00000161057/ENSG00000107404/ENSG00000082701/ENSG00000148400/ENSG00000197380/ENSG00000154856/ENSG00000196781/ENSG00000144642/ENSG00000106571/ENSG00000134982/ENSG00000177374/ENSG00000100902/ENSG00000107263/ENSG00000010361/ENSG00000131668/ENSG00000095261/ENSG00000131196/ENSG00000131023/ENSG00000213977/ENSG00000114251/ENSG00000131650/ENSG00000171843/ENSG00000122870/ENSG00000106588/ENSG00000106483/ENSG00000133937/ENSG00000131697/ENSG00000138083/ENSG00000186854/ENSG00000140807/ENSG00000134569	IGFBP1/DDIT3/SOX2/KREMEN1/TLE2/EGR1/GLI1/CSNK1A1/IGFBP4/NFATC4/CCND1/STK4/DKK1/APC2/TSKU/LZTS2/IGFBP2/MDFI/AES/SNAI2/LRP1/PSMD12/HDAC1/NOTUM/TSC2/SOSTDC1/PSMB8/PSMC2/DVL1/GSK3B/NOTCH1/DACT3/APCDD1/TLE1/RBMS3/GLI3/APC/HIC1/PSMA6/RAPGEF1/FUZ/BARX1/PSMD5/NFATC1/LATS1/TAX1BP3/WNT5A/KREMEN2/MLLT3/BICC1/PSMA2/SFRP4/GSC/NPHP4/SIX3/TRABD2A/NKD1/LRP4	58	17	ENSG00000146678/ENSG00000175197/ENSG00000120738/ENSG00000113712/ENSG00000110092/ENSG00000101109/ENSG00000197170/ENSG00000161057/ENSG00000082701/ENSG00000196781/ENSG00000134982/ENSG00000100902/ENSG00000095261/ENSG00000131023/ENSG00000114251/ENSG00000106483/ENSG00000186854	41	ENSG00000181449/ENSG00000183762/ENSG00000065717/ENSG00000111087/ENSG00000141753/ENSG00000100968/ENSG00000107984/ENSG00000115266/ENSG00000182704/ENSG00000107816/ENSG00000115457/ENSG00000112559/ENSG00000104964/ENSG00000019549/ENSG00000123384/ENSG00000116478/ENSG00000185269/ENSG00000103197/ENSG00000171243/ENSG00000204264/ENSG00000107404/ENSG00000148400/ENSG00000197380/ENSG00000154856/ENSG00000144642/ENSG00000106571/ENSG00000177374/ENSG00000107263/ENSG00000010361/ENSG00000131668/ENSG00000131196/ENSG00000213977/ENSG00000131650/ENSG00000171843/ENSG00000122870/ENSG00000106588/ENSG00000133937/ENSG00000131697/ENSG00000138083/ENSG00000140807/ENSG00000134569
BP	GO:0030183	B cell differentiation	27/4417	90/14266	0.617525	0.999981	ENSG00000095752/ENSG00000069399/ENSG00000048052/ENSG00000108840/ENSG00000122641/ENSG00000151694/ENSG00000115738/ENSG00000100097/ENSG00000105639/ENSG00000028277/ENSG00000153551/ENSG00000128590/ENSG00000002330/ENSG00000235568/ENSG00000097007/ENSG00000217128/ENSG00000175505/ENSG00000154822/ENSG00000095002/ENSG00000126804/ENSG00000092020/ENSG00000104903/ENSG00000197943/ENSG00000169856/ENSG00000115232/ENSG00000171791/ENSG00000162692	IL11/BCL3/HDAC9/HDAC5/INHBA/ADAM17/ID2/LGALS1/JAK3/POU2F2/CMTM7/DNAJB9/BAD/NFAM1/ABL1/FNIP1/CLCF1/PLCL2/MSH2/ZBTB1/PPP2R3C/LYL1/PLCG2/ONECUT1/ITGA4/BCL2/VCAM1	27	17	ENSG00000095752/ENSG00000048052/ENSG00000122641/ENSG00000151694/ENSG00000028277/ENSG00000128590/ENSG00000217128/ENSG00000175505/ENSG00000154822/ENSG00000095002/ENSG00000126804/ENSG00000092020/ENSG00000104903/ENSG00000197943/ENSG00000169856/ENSG00000115232/ENSG00000171791	10	ENSG00000069399/ENSG00000108840/ENSG00000115738/ENSG00000100097/ENSG00000105639/ENSG00000153551/ENSG00000002330/ENSG00000235568/ENSG00000097007/ENSG00000162692
BP	GO:0072163	mesonephric epithelium development	27/4417	90/14266	0.617525	0.999981	ENSG00000185920/ENSG00000130702/ENSG00000128602/ENSG00000105329/ENSG00000179222/ENSG00000166341/ENSG00000008710/ENSG00000115884/ENSG00000118762/ENSG00000006016/ENSG00000138685/ENSG00000131759/ENSG00000114315/ENSG00000137834/ENSG00000115596/ENSG00000164056/ENSG00000106571/ENSG00000125812/ENSG00000135414/ENSG00000205213/ENSG00000101144/ENSG00000101665/ENSG00000164619/ENSG00000005073/ENSG00000171791/ENSG00000120693/ENSG00000100625	PTCH1/LAMA5/SMO/TGFB1/MAGED1/DCHS1/PKD1/SDC1/PKD2/CRLF1/FGF2/RARA/HES1/SMAD6/WNT6/SPRY1/GLI3/GZF1/GDF11/LGR4/BMP7/SMAD7/BMPER/HOXA11/BCL2/SMAD9/SIX4	27	9	ENSG00000118762/ENSG00000138685/ENSG00000125812/ENSG00000101144/ENSG00000101665/ENSG00000164619/ENSG00000005073/ENSG00000171791/ENSG00000100625	18	ENSG00000185920/ENSG00000130702/ENSG00000128602/ENSG00000105329/ENSG00000179222/ENSG00000166341/ENSG00000008710/ENSG00000115884/ENSG00000006016/ENSG00000131759/ENSG00000114315/ENSG00000137834/ENSG00000115596/ENSG00000164056/ENSG00000106571/ENSG00000135414/ENSG00000205213/ENSG00000120693
BP	GO:0072164	mesonephric tubule development	27/4417	90/14266	0.617525	0.999981	ENSG00000185920/ENSG00000130702/ENSG00000128602/ENSG00000105329/ENSG00000179222/ENSG00000166341/ENSG00000008710/ENSG00000115884/ENSG00000118762/ENSG00000006016/ENSG00000138685/ENSG00000131759/ENSG00000114315/ENSG00000137834/ENSG00000115596/ENSG00000164056/ENSG00000106571/ENSG00000125812/ENSG00000135414/ENSG00000205213/ENSG00000101144/ENSG00000101665/ENSG00000164619/ENSG00000005073/ENSG00000171791/ENSG00000120693/ENSG00000100625	PTCH1/LAMA5/SMO/TGFB1/MAGED1/DCHS1/PKD1/SDC1/PKD2/CRLF1/FGF2/RARA/HES1/SMAD6/WNT6/SPRY1/GLI3/GZF1/GDF11/LGR4/BMP7/SMAD7/BMPER/HOXA11/BCL2/SMAD9/SIX4	27	9	ENSG00000118762/ENSG00000138685/ENSG00000125812/ENSG00000101144/ENSG00000101665/ENSG00000164619/ENSG00000005073/ENSG00000171791/ENSG00000100625	18	ENSG00000185920/ENSG00000130702/ENSG00000128602/ENSG00000105329/ENSG00000179222/ENSG00000166341/ENSG00000008710/ENSG00000115884/ENSG00000006016/ENSG00000131759/ENSG00000114315/ENSG00000137834/ENSG00000115596/ENSG00000164056/ENSG00000106571/ENSG00000135414/ENSG00000205213/ENSG00000120693
BP	GO:0051346	negative regulation of hydrolase activity	109/4417	359/14266	0.618023	0.999981	ENSG00000109846/ENSG00000140564/ENSG00000087074/ENSG00000023445/ENSG00000089685/ENSG00000107742/ENSG00000099991/ENSG00000240583/ENSG00000173530/ENSG00000116133/ENSG00000064300/ENSG00000061938/ENSG00000215301/ENSG00000137501/ENSG00000103175/ENSG00000157680/ENSG00000160360/ENSG00000137449/ENSG00000073756/ENSG00000129355/ENSG00000213465/ENSG00000119383/ENSG00000160813/ENSG00000166401/ENSG00000140939/ENSG00000164266/ENSG00000164715/ENSG00000167772/ENSG00000100234/ENSG00000126453/ENSG00000149257/ENSG00000092978/ENSG00000166681/ENSG00000100483/ENSG00000134259/ENSG00000130303/ENSG00000101197/ENSG00000166484/ENSG00000142208/ENSG00000198753/ENSG00000143369/ENSG00000164163/ENSG00000110711/ENSG00000011422/ENSG00000197632/ENSG00000137801/ENSG00000136826/ENSG00000082701/ENSG00000198729/ENSG00000096717/ENSG00000134243/ENSG00000097007/ENSG00000104872/ENSG00000225968/ENSG00000117751/ENSG00000169727/ENSG00000099937/ENSG00000105825/ENSG00000135596/ENSG00000119782/ENSG00000116741/ENSG00000164056/ENSG00000126016/ENSG00000217128/ENSG00000141510/ENSG00000152767/ENSG00000100982/ENSG00000224389/ENSG00000163565/ENSG00000101439/ENSG00000174775/ENSG00000135046/ENSG00000112379/ENSG00000137764/ENSG00000110330/ENSG00000142235/ENSG00000133710/ENSG00000117676/ENSG00000162852/ENSG00000060237/ENSG00000101441/ENSG00000141376/ENSG00000157150/ENSG00000167642/ENSG00000165699/ENSG00000163661/ENSG00000166145/ENSG00000082458/ENSG00000149131/ENSG00000197122/ENSG00000134668/ENSG00000104689/ENSG00000124107/ENSG00000058272/ENSG00000131771/ENSG00000012223/ENSG00000184500/ENSG00000123243/ENSG00000169515/ENSG00000124102/ENSG00000130208/ENSG00000167641/ENSG00000175899/ENSG00000140398/ENSG00000128271/ENSG00000166396/ENSG00000170373/ENSG00000125730/ENSG00000124116	CRYAB/FURIN/PPP1R15A/BIRC3/BIRC5/SPOCK2/CABIN1/AQP1/TNFRSF10D/DHCR24/NGFR/TNK2/DDX3X/SYTL2/WFDC1/DGKI/GPSM1/CPEB2/PTGS2/CDKN2D/ARL2/PTPA/PPP1R35/SERPINB8/NOL3/SPINK1/LMTK2/ANGPTL4/TIMP3/BCL2L12/SERPINH1/GPATCH2/BEX3/VCPKMT/NGF/BST2/BIRC7/MAPK7/AKT1/PLXNB3/ECM1/ABCE1/AIP/PLAUR/SERPINB2/THBS1/KLF4/GSK3B/PPP1R14C/SIRT1/SORT1/ABL1/PIH1D1/ELFN1/PPP1R8/GPS1/SERPIND1/TFPI2/MICAL1/FKBP1B/RGS2/SPRY1/AMOT/FNIP1/TP53/FARP1/PCIF1/C4B/IFI16/CST3/HRAS/ANXA1/ARFGEF3/MAP2K5/BIRC2/LMTK3/SPINK5/RPS6KA1/CNST/WNK1/CST4/BCAS3/TIMP4/SPINT2/TSC1/PTX3/SPINT1/DLG3/SERPING1/SRC/SPOCD1/TNFRSF10A/SLPI/PPP1R12A/PPP1R1B/LTF/PROS1/ITIH5/CCDC8/PI3/APOC1/PPP1R14A/A2M/NEIL1/ADORA2A/SERPINB7/CST1/C3/WFDC3	109	49	ENSG00000087074/ENSG00000023445/ENSG00000173530/ENSG00000064300/ENSG00000215301/ENSG00000137501/ENSG00000157680/ENSG00000137449/ENSG00000073756/ENSG00000166401/ENSG00000164266/ENSG00000164715/ENSG00000167772/ENSG00000100234/ENSG00000092978/ENSG00000100483/ENSG00000134259/ENSG00000164163/ENSG00000011422/ENSG00000197632/ENSG00000137801/ENSG00000136826/ENSG00000082701/ENSG00000198729/ENSG00000096717/ENSG00000134243/ENSG00000225968/ENSG00000117751/ENSG00000099937/ENSG00000105825/ENSG00000116741/ENSG00000217128/ENSG00000163565/ENSG00000135046/ENSG00000112379/ENSG00000110330/ENSG00000162852/ENSG00000167642/ENSG00000165699/ENSG00000163661/ENSG00000104689/ENSG00000058272/ENSG00000012223/ENSG00000184500/ENSG00000124102/ENSG00000128271/ENSG00000166396/ENSG00000125730/ENSG00000124116	60	ENSG00000109846/ENSG00000140564/ENSG00000089685/ENSG00000107742/ENSG00000099991/ENSG00000240583/ENSG00000116133/ENSG00000061938/ENSG00000103175/ENSG00000160360/ENSG00000129355/ENSG00000213465/ENSG00000119383/ENSG00000160813/ENSG00000140939/ENSG00000126453/ENSG00000149257/ENSG00000166681/ENSG00000130303/ENSG00000101197/ENSG00000166484/ENSG00000142208/ENSG00000198753/ENSG00000143369/ENSG00000110711/ENSG00000097007/ENSG00000104872/ENSG00000169727/ENSG00000135596/ENSG00000119782/ENSG00000164056/ENSG00000126016/ENSG00000141510/ENSG00000152767/ENSG00000100982/ENSG00000224389/ENSG00000101439/ENSG00000174775/ENSG00000137764/ENSG00000142235/ENSG00000133710/ENSG00000117676/ENSG00000060237/ENSG00000101441/ENSG00000141376/ENSG00000157150/ENSG00000166145/ENSG00000082458/ENSG00000149131/ENSG00000197122/ENSG00000134668/ENSG00000124107/ENSG00000131771/ENSG00000123243/ENSG00000169515/ENSG00000130208/ENSG00000167641/ENSG00000175899/ENSG00000140398/ENSG00000170373
BP	GO:0048871	multicellular organismal homeostasis	83/4417	274/14266	0.618177	0.999981	ENSG00000115008/ENSG00000163347/ENSG00000184371/ENSG00000111077/ENSG00000118046/ENSG00000078804/ENSG00000128602/ENSG00000278540/ENSG00000240583/ENSG00000169750/ENSG00000072062/ENSG00000171388/ENSG00000136244/ENSG00000135898/ENSG00000073282/ENSG00000116337/ENSG00000106211/ENSG00000111199/ENSG00000184009/ENSG00000125538/ENSG00000091513/ENSG00000130304/ENSG00000075624/ENSG00000073756/ENSG00000173226/ENSG00000068001/ENSG00000118503/ENSG00000179295/ENSG00000136425/ENSG00000153395/ENSG00000043591/ENSG00000154639/ENSG00000175104/ENSG00000136689/ENSG00000179148/ENSG00000134987/ENSG00000133805/ENSG00000225830/ENSG00000112658/ENSG00000104881/ENSG00000169744/ENSG00000111319/ENSG00000142185/ENSG00000198728/ENSG00000138449/ENSG00000132376/ENSG00000113369/ENSG00000197046/ENSG00000138031/ENSG00000154127/ENSG00000102879/ENSG00000166402/ENSG00000103942/ENSG00000121879/ENSG00000162078/ENSG00000119401/ENSG00000101441/ENSG00000107560/ENSG00000107798/ENSG00000197372/ENSG00000174233/ENSG00000134317/ENSG00000152413/ENSG00000163485/ENSG00000062038/ENSG00000260428/ENSG00000197122/ENSG00000102575/ENSG00000160801/ENSG00000018280/ENSG00000012223/ENSG00000101188/ENSG00000042317/ENSG00000131697/ENSG00000135324/ENSG00000171791/ENSG00000119508/ENSG00000167306/ENSG00000127129/ENSG00000179348/ENSG00000167207/ENSG00000164742/ENSG00000149295	IL1A/CLDN1/CSF1/TNS2/STK11/TP53INP2/SMO/ACACA/AQP1/RAC3/PRKACA/APLN/IL6/GPR55/TP63/AMPD2/HSPB1/TRPV4/ACTG1/IL1B/TF/SLC27A1/ACTB/PTGS2/IQCB1/HYAL2/TNFAIP3/PTPN11/CIB2/LPCAT1/ADRB1/CXADR/TRAF6/IL1RN/ALOXE3/WDR36/AMPD3/ERCC6/SRF/PPP1R13L/LDB2/SCNN1A/TRPM2/LDB1/SLC40A1/INPP5K/ARRDC3/SIGLEC15/ADCY3/UBASH3B/CORO1A/TUB/HOMER2/PIK3CA/ZG16B/TRIM32/CST4/RAB11FIP2/LIPA/ZNF675/ADCY6/GRHL1/HOMER1/ADORA1/CDH3/SCX/SRC/ACP5/PTH1R/SLC11A1/LTF/NTSR1/SPATA7/NPHP4/MRAP2/BCL2/NR4A3/MYO5B/EDN2/GATA2/NOD2/ADCY1/DRD2	83	35	ENSG00000115008/ENSG00000163347/ENSG00000136244/ENSG00000125538/ENSG00000073756/ENSG00000173226/ENSG00000118503/ENSG00000179295/ENSG00000154639/ENSG00000175104/ENSG00000136689/ENSG00000179148/ENSG00000134987/ENSG00000133805/ENSG00000225830/ENSG00000142185/ENSG00000138449/ENSG00000113369/ENSG00000154127/ENSG00000103942/ENSG00000121879/ENSG00000119401/ENSG00000107560/ENSG00000197372/ENSG00000134317/ENSG00000152413/ENSG00000102575/ENSG00000012223/ENSG00000101188/ENSG00000042317/ENSG00000171791/ENSG00000119508/ENSG00000167306/ENSG00000167207/ENSG00000164742	48	ENSG00000184371/ENSG00000111077/ENSG00000118046/ENSG00000078804/ENSG00000128602/ENSG00000278540/ENSG00000240583/ENSG00000169750/ENSG00000072062/ENSG00000171388/ENSG00000135898/ENSG00000073282/ENSG00000116337/ENSG00000106211/ENSG00000111199/ENSG00000184009/ENSG00000091513/ENSG00000130304/ENSG00000075624/ENSG00000068001/ENSG00000136425/ENSG00000153395/ENSG00000043591/ENSG00000112658/ENSG00000104881/ENSG00000169744/ENSG00000111319/ENSG00000198728/ENSG00000132376/ENSG00000197046/ENSG00000138031/ENSG00000102879/ENSG00000166402/ENSG00000162078/ENSG00000101441/ENSG00000107798/ENSG00000174233/ENSG00000163485/ENSG00000062038/ENSG00000260428/ENSG00000197122/ENSG00000160801/ENSG00000018280/ENSG00000131697/ENSG00000135324/ENSG00000127129/ENSG00000179348/ENSG00000149295
BP	GO:0000423	mitophagy	4417-06-01	20/14266	0.619974	0.999981	ENSG00000094631/ENSG00000103197/ENSG00000161011/ENSG00000126775/ENSG00000196683/ENSG00000135093	HDAC6/TSC2/SQSTM1/ATG14/TOMM7/USP30	6	3	ENSG00000161011/ENSG00000126775/ENSG00000135093	3	ENSG00000094631/ENSG00000103197/ENSG00000196683
BP	GO:0002335	mature B cell differentiation	4417-06-01	20/14266	0.619974	0.999981	ENSG00000069399/ENSG00000100097/ENSG00000028277/ENSG00000153551/ENSG00000154822/ENSG00000197943	BCL3/LGALS1/POU2F2/CMTM7/PLCL2/PLCG2	6	3	ENSG00000028277/ENSG00000154822/ENSG00000197943	3	ENSG00000069399/ENSG00000100097/ENSG00000153551
BP	GO:0007398	ectoderm development	4417-06-01	20/14266	0.619974	0.999981	ENSG00000091409/ENSG00000160685/ENSG00000157557/ENSG00000186575/ENSG00000131080/ENSG00000116035	ITGA6/ZBTB7B/ETS2/NF2/EDA2R/VAX2	6	2	ENSG00000157557/ENSG00000131080	4	ENSG00000091409/ENSG00000160685/ENSG00000186575/ENSG00000116035
BP	GO:0009220	pyrimidine ribonucleotide biosynthetic process	4417-06-01	20/14266	0.619974	0.999981	ENSG00000103024/ENSG00000198276/ENSG00000130717/ENSG00000103202/ENSG00000183696/ENSG00000243678	NME3/UCKL1/UCK1/NME4/UPP1/NME2	6	2	ENSG00000183696/ENSG00000243678	4	ENSG00000103024/ENSG00000198276/ENSG00000130717/ENSG00000103202
BP	GO:0010288	response to lead ion	4417-06-01	20/14266	0.619974	0.999981	ENSG00000163347/ENSG00000073756/ENSG00000172531/ENSG00000101460/ENSG00000011485/ENSG00000151552	CLDN1/PTGS2/PPP1CA/MAP1LC3A/PPP5C/QDPR	6	3	ENSG00000163347/ENSG00000073756/ENSG00000151552	3	ENSG00000172531/ENSG00000101460/ENSG00000011485
BP	GO:0014850	response to muscle activity	4417-06-01	20/14266	0.619974	0.999981	ENSG00000111077/ENSG00000242114/ENSG00000198626/ENSG00000162409/ENSG00000187642/ENSG00000185100	TNS2/MTFP1/RYR2/PRKAA2/PERM1/ADSSL1	6	2	ENSG00000198626/ENSG00000162409	4	ENSG00000111077/ENSG00000242114/ENSG00000187642/ENSG00000185100
BP	GO:0032673	regulation of interleukin-4 production	4417-06-01	20/14266	0.619974	0.999981	ENSG00000131759/ENSG00000179588/ENSG00000112149/ENSG00000137033/ENSG00000162711/ENSG00000065675	RARA/ZFPM1/CD83/IL33/NLRP3/PRKCQ	6	3	ENSG00000112149/ENSG00000162711/ENSG00000065675	3	ENSG00000131759/ENSG00000179588/ENSG00000137033
BP	GO:0036336	dendritic cell migration	4417-06-01	20/14266	0.619974	0.999981	ENSG00000121966/ENSG00000168811/ENSG00000179218/ENSG00000105851/ENSG00000142185/ENSG00000189403	CXCR4/IL12A/CALR/PIK3CG/TRPM2/HMGB1	6	3	ENSG00000168811/ENSG00000105851/ENSG00000142185	3	ENSG00000121966/ENSG00000179218/ENSG00000189403
BP	GO:0042219	cellular modified amino acid catabolic process	4417-06-01	20/14266	0.619974	0.999981	ENSG00000099998/ENSG00000146281/ENSG00000159423/ENSG00000123453/ENSG00000101444/ENSG00000143942	GGT5/PM20D2/ALDH4A1/SARDH/AHCY/CHAC2	6	2	ENSG00000146281/ENSG00000143942	4	ENSG00000099998/ENSG00000159423/ENSG00000123453/ENSG00000101444
BP	GO:0042745	circadian sleep/wake cycle	4417-06-01	20/14266	0.619974	0.999981	ENSG00000164400/ENSG00000101439/ENSG00000101444/ENSG00000163485/ENSG00000128271/ENSG00000149295	CSF2/CST3/AHCY/ADORA1/ADORA2A/DRD2	6	2	ENSG00000164400/ENSG00000128271	4	ENSG00000101439/ENSG00000101444/ENSG00000163485/ENSG00000149295
BP	GO:0043372	positive regulation of CD4-positive, alpha-beta T cell differentiation	4417-06-01	20/14266	0.619974	0.999981	ENSG00000131759/ENSG00000104312/ENSG00000135046/ENSG00000112149/ENSG00000162711/ENSG00000096996	RARA/RIPK2/ANXA1/CD83/NLRP3/IL12RB1	6	5	ENSG00000104312/ENSG00000135046/ENSG00000112149/ENSG00000162711/ENSG00000096996	1	ENSG00000131759
BP	GO:0045956	positive regulation of calcium ion-dependent exocytosis	4417-06-01	20/14266	0.619974	0.999981	ENSG00000196557/ENSG00000006283/ENSG00000198722/ENSG00000164885/ENSG00000186792/ENSG00000158445	CACNA1H/CACNA1G/UNC13B/CDK5/HYAL3/KCNB1	6	1	ENSG00000198722	5	ENSG00000196557/ENSG00000006283/ENSG00000164885/ENSG00000186792/ENSG00000158445
BP	GO:0050901	leukocyte tethering or rolling	4417-06-01	20/14266	0.619974	0.999981	ENSG00000114631/ENSG00000197561/ENSG00000187210/ENSG00000115232/ENSG00000162692/ENSG00000188404	PODXL2/ELANE/GCNT1/ITGA4/VCAM1/SELL	6	2	ENSG00000187210/ENSG00000115232	4	ENSG00000114631/ENSG00000197561/ENSG00000162692/ENSG00000188404
BP	GO:0051131	chaperone-mediated protein complex assembly	4417-06-01	20/14266	0.619974	0.999981	ENSG00000094631/ENSG00000204389/ENSG00000103266/ENSG00000166226/ENSG00000120885/ENSG00000171476	HDAC6/HSPA1A/STUB1/CCT2/CLU/HOPX	6	3	ENSG00000204389/ENSG00000166226/ENSG00000171476	3	ENSG00000094631/ENSG00000103266/ENSG00000120885
BP	GO:0055075	potassium ion homeostasis	4417-06-01	20/14266	0.619974	0.999981	ENSG00000140199/ENSG00000113504/ENSG00000124140/ENSG00000123700/ENSG00000146828/ENSG00000064651	SLC12A6/SLC12A7/SLC12A5/KCNJ2/SLC12A9/SLC12A2	6	2	ENSG00000140199/ENSG00000123700	4	ENSG00000113504/ENSG00000124140/ENSG00000146828/ENSG00000064651
BP	GO:1903792	negative regulation of anion transport	4417-06-01	20/14266	0.619974	0.999981	ENSG00000142208/ENSG00000105221/ENSG00000137801/ENSG00000163485/ENSG00000106483/ENSG00000196277	AKT1/AKT2/THBS1/ADORA1/SFRP4/GRM7	6	3	ENSG00000137801/ENSG00000106483/ENSG00000196277	3	ENSG00000142208/ENSG00000105221/ENSG00000163485
BP	GO:1904380	endoplasmic reticulum mannose trimming	4417-06-01	20/14266	0.619974	0.999981	ENSG00000134109/ENSG00000177239/ENSG00000138942/ENSG00000088298/ENSG00000204308/ENSG00000162298	EDEM1/MAN1B1/RNF185/EDEM2/RNF5/SYVN1	6	2	ENSG00000134109/ENSG00000138942	4	ENSG00000177239/ENSG00000088298/ENSG00000204308/ENSG00000162298
BP	GO:2001025	positive regulation of response to drug	4417-06-01	20/14266	0.619974	0.999981	ENSG00000094631/ENSG00000177425/ENSG00000169213/ENSG00000167136/ENSG00000128271/ENSG00000149295	HDAC6/PAWR/RAB3B/ENDOG/ADORA2A/DRD2	6	3	ENSG00000177425/ENSG00000169213/ENSG00000128271	3	ENSG00000094631/ENSG00000167136/ENSG00000149295
BP	GO:0030258	lipid modification	75/4417	248/14266	0.62128	0.999981	ENSG00000113721/ENSG00000129951/ENSG00000113070/ENSG00000141401/ENSG00000141736/ENSG00000010810/ENSG00000095321/ENSG00000112033/ENSG00000105520/ENSG00000157680/ENSG00000122591/ENSG00000122971/ENSG00000134853/ENSG00000186111/ENSG00000165458/ENSG00000160867/ENSG00000060971/ENSG00000138685/ENSG00000203805/ENSG00000104643/ENSG00000179295/ENSG00000131373/ENSG00000171608/ENSG00000145214/ENSG00000161544/ENSG00000157106/ENSG00000105851/ENSG00000167969/ENSG00000142208/ENSG00000057252/ENSG00000087053/ENSG00000058866/ENSG00000105221/ENSG00000133731/ENSG00000104823/ENSG00000078269/ENSG00000120437/ENSG00000049130/ENSG00000148090/ENSG00000132376/ENSG00000101986/ENSG00000107242/ENSG00000165782/ENSG00000124882/ENSG00000166908/ENSG00000063176/ENSG00000162928/ENSG00000110080/ENSG00000169169/ENSG00000100372/ENSG00000149091/ENSG00000157168/ENSG00000121879/ENSG00000148288/ENSG00000176170/ENSG00000068078/ENSG00000101473/ENSG00000062282/ENSG00000178568/ENSG00000197461/ENSG00000156521/ENSG00000136267/ENSG00000065357/ENSG00000132294/ENSG00000197122/ENSG00000106258/ENSG00000159082/ENSG00000115020/ENSG00000166225/ENSG00000130208/ENSG00000189058/ENSG00000138675/ENSG00000117600/ENSG00000119508/ENSG00000139160	PDGFRB/PLPPR3/HBEGF/IMPA2/ERBB2/FYN/CRAT/PPARD/PLPPR2/DGKI/FAM126A/ACADS/PDGFRA/PIP5K1C/INPPL1/FGFR4/ACAA1/FGF2/PLPP4/MTMR9/PTPN11/HACL1/PIK3CD/DGKQ/CYGB/SMG1/PIK3CG/ECI1/AKT1/SOAT1/MTMR2/DGKG/AKT2/IMPA1/ECH1/SYNJ2/ACAT2/KITLG/AUH/INPP5K/ABCD1/PIP5K1B/PIP4P1/EREG/PIP4K2C/SPHK2/PEX13/ST3GAL4/CPT1C/SLC25A17/DGKZ/NRG1/PIK3CA/GBGT1/SPHK1/FGFR3/ACOT8/DGAT2/ERBB4/PDGFA/TYSND1/DGKB/DGKA/EFR3A/SRC/CYP3A5/SYNJ1/PIKFYVE/FRS2/APOC1/APOD/FGF5/PLPPR4/NR4A3/ETFBKMT	75	39	ENSG00000113070/ENSG00000157680/ENSG00000122591/ENSG00000138685/ENSG00000203805/ENSG00000104643/ENSG00000179295/ENSG00000131373/ENSG00000171608/ENSG00000157106/ENSG00000105851/ENSG00000057252/ENSG00000087053/ENSG00000058866/ENSG00000133731/ENSG00000078269/ENSG00000049130/ENSG00000148090/ENSG00000165782/ENSG00000124882/ENSG00000166908/ENSG00000162928/ENSG00000100372/ENSG00000157168/ENSG00000121879/ENSG00000176170/ENSG00000062282/ENSG00000178568/ENSG00000197461/ENSG00000136267/ENSG00000132294/ENSG00000106258/ENSG00000159082/ENSG00000115020/ENSG00000166225/ENSG00000138675/ENSG00000117600/ENSG00000119508/ENSG00000139160	36	ENSG00000113721/ENSG00000129951/ENSG00000141401/ENSG00000141736/ENSG00000010810/ENSG00000095321/ENSG00000112033/ENSG00000105520/ENSG00000122971/ENSG00000134853/ENSG00000186111/ENSG00000165458/ENSG00000160867/ENSG00000060971/ENSG00000145214/ENSG00000161544/ENSG00000167969/ENSG00000142208/ENSG00000105221/ENSG00000104823/ENSG00000120437/ENSG00000132376/ENSG00000101986/ENSG00000107242/ENSG00000063176/ENSG00000110080/ENSG00000169169/ENSG00000149091/ENSG00000148288/ENSG00000068078/ENSG00000101473/ENSG00000156521/ENSG00000065357/ENSG00000197122/ENSG00000130208/ENSG00000189058
BP	GO:0000724	double-strand break repair via homologous recombination	33/4417	110/14266	0.621951	0.999981	ENSG00000173559/ENSG00000188486/ENSG00000004700/ENSG00000100918/ENSG00000136273/ENSG00000165392/ENSG00000155229/ENSG00000174010/ENSG00000134758/ENSG00000127311/ENSG00000160949/ENSG00000093009/ENSG00000156831/ENSG00000138311/ENSG00000131153/ENSG00000156384/ENSG00000166169/ENSG00000073050/ENSG00000175854/ENSG00000188827/ENSG00000265817/ENSG00000175595/ENSG00000108469/ENSG00000163312/ENSG00000160957/ENSG00000147231/ENSG00000139618/ENSG00000125843/ENSG00000182185/ENSG00000188996/ENSG00000083093/ENSG00000186280/ENSG00000244588	NABP1/H2AFX/RECQL/REC8/HUS1/WRN/MMS19/KLHL15/RNF138/HELB/TONSL/CDC45/NSMCE2/ZNF365/GINS2/SFR1/POLL/XRCC1/SWI5/SLX4/FSBP/ERCC4/RECQL5/HELQ/RECQL4/CXorf57/BRCA2/AP5S1/RAD51B/HUS1B/PALB2/KDM4D/RAD21L1	33	20	ENSG00000173559/ENSG00000004700/ENSG00000136273/ENSG00000165392/ENSG00000174010/ENSG00000134758/ENSG00000127311/ENSG00000156831/ENSG00000138311/ENSG00000156384/ENSG00000265817/ENSG00000175595/ENSG00000163312/ENSG00000147231/ENSG00000139618/ENSG00000182185/ENSG00000188996/ENSG00000083093/ENSG00000186280/ENSG00000244588	13	ENSG00000188486/ENSG00000100918/ENSG00000155229/ENSG00000160949/ENSG00000093009/ENSG00000131153/ENSG00000166169/ENSG00000073050/ENSG00000175854/ENSG00000188827/ENSG00000108469/ENSG00000160957/ENSG00000125843
BP	GO:0002699	positive regulation of immune effector process	43/4417	143/14266	0.622612	0.999981	ENSG00000182985/ENSG00000105329/ENSG00000102882/ENSG00000138623/ENSG00000136244/ENSG00000114520/ENSG00000125538/ENSG00000168811/ENSG00000182511/ENSG00000105372/ENSG00000130202/ENSG00000175104/ENSG00000055917/ENSG00000131759/ENSG00000100292/ENSG00000076248/ENSG00000047621/ENSG00000101017/ENSG00000107371/ENSG00000019582/ENSG00000104312/ENSG00000175505/ENSG00000135046/ENSG00000159674/ENSG00000095002/ENSG00000107263/ENSG00000142867/ENSG00000156515/ENSG00000124333/ENSG00000126804/ENSG00000114251/ENSG00000162706/ENSG00000164251/ENSG00000164520/ENSG00000137033/ENSG00000162711/ENSG00000096996/ENSG00000119508/ENSG00000060140/ENSG00000179348/ENSG00000167207/ENSG00000125730/ENSG00000129988	CADM1/TGFB1/MAPK3/SEMA7A/IL6/SNX4/IL1B/IL12A/FES/RPS19/NECTIN2/TRAF6/PUM2/RARA/HMOX1/UNG/C12orf4/CD40/EXOSC3/CD74/RIPK2/CLCF1/ANXA1/SPON2/MSH2/RAPGEF1/BCL10/HK1/VAMP7/ZBTB1/WNT5A/CADM3/F2RL1/RAET1E/IL33/NLRP3/IL12RB1/NR4A3/STYK1/GATA2/NOD2/C3/LBP	43	27	ENSG00000182985/ENSG00000138623/ENSG00000136244/ENSG00000114520/ENSG00000125538/ENSG00000168811/ENSG00000175104/ENSG00000055917/ENSG00000100292/ENSG00000047621/ENSG00000107371/ENSG00000104312/ENSG00000175505/ENSG00000135046/ENSG00000095002/ENSG00000142867/ENSG00000124333/ENSG00000126804/ENSG00000114251/ENSG00000164251/ENSG00000164520/ENSG00000162711/ENSG00000096996/ENSG00000119508/ENSG00000060140/ENSG00000167207/ENSG00000125730	16	ENSG00000105329/ENSG00000102882/ENSG00000182511/ENSG00000105372/ENSG00000130202/ENSG00000131759/ENSG00000076248/ENSG00000101017/ENSG00000019582/ENSG00000159674/ENSG00000107263/ENSG00000156515/ENSG00000162706/ENSG00000137033/ENSG00000179348/ENSG00000129988
BP	GO:0042632	cholesterol homeostasis	17/4417	57/14266	0.622779	0.999981	ENSG00000131408/ENSG00000162337/ENSG00000130164/ENSG00000073060/ENSG00000107331/ENSG00000007944/ENSG00000170323/ENSG00000165029/ENSG00000057252/ENSG00000169174/ENSG00000096717/ENSG00000157978/ENSG00000141458/ENSG00000111424/ENSG00000062282/ENSG00000175445/ENSG00000101670	NR1H2/LRP5/LDLR/SCARB1/ABCA2/MYLIP/FABP4/ABCA1/SOAT1/PCSK9/SIRT1/LDLRAP1/NPC1/VDR/DGAT2/LPL/LIPG	17	8	ENSG00000007944/ENSG00000170323/ENSG00000165029/ENSG00000057252/ENSG00000096717/ENSG00000141458/ENSG00000111424/ENSG00000062282	9	ENSG00000131408/ENSG00000162337/ENSG00000130164/ENSG00000073060/ENSG00000107331/ENSG00000169174/ENSG00000157978/ENSG00000175445/ENSG00000101670
BP	GO:0055092	sterol homeostasis	17/4417	57/14266	0.622779	0.999981	ENSG00000131408/ENSG00000162337/ENSG00000130164/ENSG00000073060/ENSG00000107331/ENSG00000007944/ENSG00000170323/ENSG00000165029/ENSG00000057252/ENSG00000169174/ENSG00000096717/ENSG00000157978/ENSG00000141458/ENSG00000111424/ENSG00000062282/ENSG00000175445/ENSG00000101670	NR1H2/LRP5/LDLR/SCARB1/ABCA2/MYLIP/FABP4/ABCA1/SOAT1/PCSK9/SIRT1/LDLRAP1/NPC1/VDR/DGAT2/LPL/LIPG	17	8	ENSG00000007944/ENSG00000170323/ENSG00000165029/ENSG00000057252/ENSG00000096717/ENSG00000141458/ENSG00000111424/ENSG00000062282	9	ENSG00000131408/ENSG00000162337/ENSG00000130164/ENSG00000073060/ENSG00000107331/ENSG00000169174/ENSG00000157978/ENSG00000175445/ENSG00000101670
BP	GO:1904427	positive regulation of calcium ion transmembrane transport	17/4417	57/14266	0.622779	0.999981	ENSG00000103888/ENSG00000173805/ENSG00000160211/ENSG00000100739/ENSG00000118762/ENSG00000154096/ENSG00000160014/ENSG00000126803/ENSG00000149596/ENSG00000097007/ENSG00000013016/ENSG00000148834/ENSG00000198626/ENSG00000213366/ENSG00000197943/ENSG00000101188/ENSG00000198835	CEMIP/HAP1/G6PD/BDKRB1/PKD2/THY1/CALM3/HSPA2/JPH2/ABL1/EHD3/GSTO1/RYR2/GSTM2/PLCG2/NTSR1/GJC2	17	7	ENSG00000173805/ENSG00000100739/ENSG00000118762/ENSG00000148834/ENSG00000198626/ENSG00000197943/ENSG00000101188	10	ENSG00000103888/ENSG00000160211/ENSG00000154096/ENSG00000160014/ENSG00000126803/ENSG00000149596/ENSG00000097007/ENSG00000013016/ENSG00000213366/ENSG00000198835
BP	GO:0006904	vesicle docking involved in exocytosis	14/4417	47/14266	0.623181	0.999981	ENSG00000172794/ENSG00000166900/ENSG00000137501/ENSG00000166128/ENSG00000105649/ENSG00000169213/ENSG00000198722/ENSG00000144036/ENSG00000197562/ENSG00000101298/ENSG00000167964/ENSG00000116266/ENSG00000158445/ENSG00000099365	RAB37/STX3/SYTL2/RAB8B/RAB3A/RAB3B/UNC13B/EXOC6B/RAB40C/SNPH/RAB26/STXBP3/KCNB1/STX1B	14	8	ENSG00000166900/ENSG00000137501/ENSG00000166128/ENSG00000169213/ENSG00000198722/ENSG00000144036/ENSG00000116266/ENSG00000099365	6	ENSG00000172794/ENSG00000105649/ENSG00000197562/ENSG00000101298/ENSG00000167964/ENSG00000158445
BP	GO:1901659	glycosyl compound biosynthetic process	14/4417	47/14266	0.623181	0.999981	ENSG00000106348/ENSG00000151576/ENSG00000167900/ENSG00000103024/ENSG00000198276/ENSG00000136940/ENSG00000130717/ENSG00000103202/ENSG00000178035/ENSG00000183696/ENSG00000162971/ENSG00000178700/ENSG00000243678/ENSG00000025708	IMPDH1/QTRT2/TK1/NME3/UCKL1/PDCL/UCK1/NME4/IMPDH2/UPP1/TYW5/DHFR2/NME2/TYMP	14	6	ENSG00000151576/ENSG00000136940/ENSG00000183696/ENSG00000162971/ENSG00000178700/ENSG00000243678	8	ENSG00000106348/ENSG00000167900/ENSG00000103024/ENSG00000198276/ENSG00000130717/ENSG00000103202/ENSG00000178035/ENSG00000025708
BP	GO:0072088	nephron epithelium morphogenesis	20/4417	67/14266	0.623301	0.999981	ENSG00000185920/ENSG00000130702/ENSG00000128602/ENSG00000105329/ENSG00000179222/ENSG00000177508/ENSG00000166341/ENSG00000008710/ENSG00000118762/ENSG00000138685/ENSG00000114315/ENSG00000128342/ENSG00000115596/ENSG00000106571/ENSG00000125812/ENSG00000205213/ENSG00000135541/ENSG00000005073/ENSG00000171791/ENSG00000100625	PTCH1/LAMA5/SMO/TGFB1/MAGED1/IRX3/DCHS1/PKD1/PKD2/FGF2/HES1/LIF/WNT6/GLI3/GZF1/LGR4/AHI1/HOXA11/BCL2/SIX4	20	8	ENSG00000118762/ENSG00000138685/ENSG00000128342/ENSG00000125812/ENSG00000135541/ENSG00000005073/ENSG00000171791/ENSG00000100625	12	ENSG00000185920/ENSG00000130702/ENSG00000128602/ENSG00000105329/ENSG00000179222/ENSG00000177508/ENSG00000166341/ENSG00000008710/ENSG00000114315/ENSG00000115596/ENSG00000106571/ENSG00000205213
BP	GO:0046546	development of primary male sexual characteristics	36/4417	120/14266	0.624239	0.999981	ENSG00000113721/ENSG00000092758/ENSG00000115884/ENSG00000164442/ENSG00000102531/ENSG00000100918/ENSG00000110092/ENSG00000106799/ENSG00000122641/ENSG00000143537/ENSG00000131759/ENSG00000169083/ENSG00000049130/ENSG00000166224/ENSG00000121989/ENSG00000101439/ENSG00000095002/ENSG00000066279/ENSG00000164342/ENSG00000137075/ENSG00000114251/ENSG00000167034/ENSG00000137090/ENSG00000121858/ENSG00000260428/ENSG00000134698/ENSG00000005073/ENSG00000171791/ENSG00000032219/ENSG00000104826/ENSG00000244588/ENSG00000169946/ENSG00000141448/ENSG00000253293/ENSG00000100625/ENSG00000129295	PDGFRB/COL9A3/SDC1/CITED2/FNDC3A/REC8/CCND1/TGFBR1/INHBA/ADAM15/RARA/AR/KITLG/SGPL1/ACVR2A/CST3/MSH2/ASPM/TLR3/RNF38/WNT5A/NKX3-1/DMRT1/TNFSF10/SCX/AGO4/HOXA11/BCL2/ARID4A/LHB/RAD21L1/ZFPM2/GATA6/HOXA10/SIX4/LRRC6	36	24	ENSG00000164442/ENSG00000102531/ENSG00000110092/ENSG00000106799/ENSG00000122641/ENSG00000049130/ENSG00000166224/ENSG00000121989/ENSG00000095002/ENSG00000164342/ENSG00000137075/ENSG00000114251/ENSG00000167034/ENSG00000137090/ENSG00000134698/ENSG00000005073/ENSG00000171791/ENSG00000032219/ENSG00000244588/ENSG00000169946/ENSG00000141448/ENSG00000253293/ENSG00000100625/ENSG00000129295	12	ENSG00000113721/ENSG00000092758/ENSG00000115884/ENSG00000100918/ENSG00000143537/ENSG00000131759/ENSG00000169083/ENSG00000101439/ENSG00000066279/ENSG00000121858/ENSG00000260428/ENSG00000104826
BP	GO:0071322	cellular response to carbohydrate stimulus	36/4417	120/14266	0.624239	0.999981	ENSG00000162337/ENSG00000072062/ENSG00000099956/ENSG00000149577/ENSG00000140521/ENSG00000100097/ENSG00000100889/ENSG00000133895/ENSG00000002330/ENSG00000112658/ENSG00000185236/ENSG00000174672/ENSG00000051523/ENSG00000171132/ENSG00000112759/ENSG00000104872/ENSG00000167136/ENSG00000158270/ENSG00000198722/ENSG00000119782/ENSG00000163032/ENSG00000184381/ENSG00000054148/ENSG00000127616/ENSG00000102225/ENSG00000178607/ENSG00000170759/ENSG00000121879/ENSG00000107758/ENSG00000170837/ENSG00000107560/ENSG00000175567/ENSG00000187486/ENSG00000108984/ENSG00000158445/ENSG00000184163	LRP5/PRKACA/SMARCB1/SIDT2/POLG/LGALS1/PCK2/MEN1/BAD/SRF/RAB11B/BRSK2/CYBA/PRKCE/SLC29A1/PIH1D1/ENDOG/COLEC12/UNC13B/FKBP1B/VSNL1/PLA2G6/PHPT1/SMARCA4/CDK16/ERN1/KIF5B/PIK3CA/PPP3CB/GPR27/RAB11FIP2/UCP2/KCNJ11/MAP2K6/KCNB1/C1QTNF12	36	8	ENSG00000171132/ENSG00000198722/ENSG00000178607/ENSG00000170759/ENSG00000121879/ENSG00000107560/ENSG00000187486/ENSG00000184163	28	ENSG00000162337/ENSG00000072062/ENSG00000099956/ENSG00000149577/ENSG00000140521/ENSG00000100097/ENSG00000100889/ENSG00000133895/ENSG00000002330/ENSG00000112658/ENSG00000185236/ENSG00000174672/ENSG00000051523/ENSG00000112759/ENSG00000104872/ENSG00000167136/ENSG00000158270/ENSG00000119782/ENSG00000163032/ENSG00000184381/ENSG00000054148/ENSG00000127616/ENSG00000102225/ENSG00000107758/ENSG00000170837/ENSG00000175567/ENSG00000108984/ENSG00000158445
BP	GO:0006400	tRNA modification	23/4417	77/14266	0.624382	0.999981	ENSG00000196449/ENSG00000137760/ENSG00000151576/ENSG00000169718/ENSG00000138050/ENSG00000089195/ENSG00000121486/ENSG00000141994/ENSG00000145331/ENSG00000126814/ENSG00000043514/ENSG00000174173/ENSG00000162971/ENSG00000100601/ENSG00000134077/ENSG00000213339/ENSG00000128694/ENSG00000189007/ENSG00000171103/ENSG00000178694/ENSG00000241058/ENSG00000122435/ENSG00000162927	YRDC/ALKBH8/QTRT2/DUS1L/THUMPD2/TRMT6/TRMT1L/DUS3L/TRMT10A/TRMT5/TRIT1/TRMT10C/TYW5/ALKBH1/THUMPD3/QTRT1/OSGEPL1/ADAT2/TRMT61B/NSUN3/NSUN6/TRMT13/PUS10	23	20	ENSG00000196449/ENSG00000137760/ENSG00000151576/ENSG00000138050/ENSG00000089195/ENSG00000121486/ENSG00000145331/ENSG00000126814/ENSG00000043514/ENSG00000174173/ENSG00000162971/ENSG00000100601/ENSG00000134077/ENSG00000128694/ENSG00000189007/ENSG00000171103/ENSG00000178694/ENSG00000241058/ENSG00000122435/ENSG00000162927	3	ENSG00000169718/ENSG00000141994/ENSG00000213339
BP	GO:0032204	regulation of telomere maintenance	23/4417	77/14266	0.624382	0.999981	ENSG00000102882/ENSG00000121274/ENSG00000140464/ENSG00000178999/ENSG00000172795/ENSG00000076984/ENSG00000254093/ENSG00000174953/ENSG00000147421/ENSG00000157106/ENSG00000102977/ENSG00000135486/ENSG00000166226/ENSG00000130119/ENSG00000140451/ENSG00000117650/ENSG00000073050/ENSG00000188827/ENSG00000145414/ENSG00000175595/ENSG00000163938/ENSG00000197122/ENSG00000065675	MAPK3/TENT4B/PML/AURKB/DCP2/MAP2K7/PINX1/DHX36/HMBOX1/SMG1/ACD/HNRNPA1/CCT2/GNL3L/PIF1/NEK2/XRCC1/SLX4/NAF1/ERCC4/GNL3/SRC/PRKCQ	23	12	ENSG00000121274/ENSG00000172795/ENSG00000254093/ENSG00000174953/ENSG00000147421/ENSG00000157106/ENSG00000166226/ENSG00000130119/ENSG00000145414/ENSG00000175595/ENSG00000163938/ENSG00000065675	11	ENSG00000102882/ENSG00000140464/ENSG00000178999/ENSG00000076984/ENSG00000102977/ENSG00000135486/ENSG00000140451/ENSG00000117650/ENSG00000073050/ENSG00000188827/ENSG00000197122
BP	GO:0046364	monosaccharide biosynthetic process	23/4417	77/14266	0.624382	0.999981	ENSG00000100075/ENSG00000111669/ENSG00000163931/ENSG00000160211/ENSG00000162772/ENSG00000109107/ENSG00000173599/ENSG00000137700/ENSG00000141349/ENSG00000177156/ENSG00000145214/ENSG00000079739/ENSG00000100889/ENSG00000275052/ENSG00000184207/ENSG00000142178/ENSG00000142657/ENSG00000183048/ENSG00000074800/ENSG00000149639/ENSG00000062282/ENSG00000135094/ENSG00000184163	SLC25A1/TPI1/TKT/G6PD/ATF3/ALDOC/PC/SLC37A4/G6PC3/TALDO1/DGKQ/PGM1/PCK2/PPP4R3B/PGP/SIK1/PGD/SLC25A10/ENO1/SOGA1/DGAT2/SDS/C1QTNF12	23	5	ENSG00000162772/ENSG00000275052/ENSG00000142178/ENSG00000062282/ENSG00000184163	18	ENSG00000100075/ENSG00000111669/ENSG00000163931/ENSG00000160211/ENSG00000109107/ENSG00000173599/ENSG00000137700/ENSG00000141349/ENSG00000177156/ENSG00000145214/ENSG00000079739/ENSG00000100889/ENSG00000184207/ENSG00000142657/ENSG00000183048/ENSG00000074800/ENSG00000149639/ENSG00000135094
BP	GO:0002548	monocyte chemotaxis	4417-11-01	37/14266	0.625235	0.999981	ENSG00000006210/ENSG00000136244/ENSG00000158747/ENSG00000105372/ENSG00000006606/ENSG00000136999/ENSG00000106178/ENSG00000135046/ENSG00000189403/ENSG00000130150/ENSG00000115009	CX3CL1/IL6/NBL1/RPS19/CCL26/NOV/CCL24/ANXA1/HMGB1/MOSPD2/CCL20	11	5	ENSG00000136244/ENSG00000136999/ENSG00000135046/ENSG00000130150/ENSG00000115009	6	ENSG00000006210/ENSG00000158747/ENSG00000105372/ENSG00000006606/ENSG00000106178/ENSG00000189403
BP	GO:0006040	amino sugar metabolic process	4417-11-01	37/14266	0.625235	0.999981	ENSG00000198408/ENSG00000198380/ENSG00000131446/ENSG00000162066/ENSG00000183196/ENSG00000147119/ENSG00000147408/ENSG00000064886/ENSG00000135838/ENSG00000133048/ENSG00000128268	OGA/GFPT1/MGAT1/AMDHD2/CHST6/CHST7/CSGALNACT1/CHI3L2/NPL/CHI3L1/MGAT3	11	5	ENSG00000198408/ENSG00000198380/ENSG00000162066/ENSG00000147408/ENSG00000135838	6	ENSG00000131446/ENSG00000183196/ENSG00000147119/ENSG00000064886/ENSG00000133048/ENSG00000128268
BP	GO:0016601	Rac protein signal transduction	4417-11-01	37/14266	0.625235	0.999981	ENSG00000197457/ENSG00000169750/ENSG00000120318/ENSG00000100092/ENSG00000140750/ENSG00000058335/ENSG00000147162/ENSG00000136279/ENSG00000140945/ENSG00000117155/ENSG00000155849	STMN3/RAC3/ARAP3/SH3BP1/ARHGAP17/RASGRF1/OGT/DBNL/CDH13/SSX2IP/ELMO1	11	5	ENSG00000058335/ENSG00000147162/ENSG00000140945/ENSG00000117155/ENSG00000155849	6	ENSG00000197457/ENSG00000169750/ENSG00000120318/ENSG00000100092/ENSG00000140750/ENSG00000136279
BP	GO:0035094	response to nicotine	4417-11-01	37/14266	0.625235	0.999981	ENSG00000151012/ENSG00000100292/ENSG00000163623/ENSG00000002330/ENSG00000164305/ENSG00000078401/ENSG00000115353/ENSG00000187486/ENSG00000171791/ENSG00000162692/ENSG00000149295	SLC7A11/HMOX1/NKX6-1/BAD/CASP3/EDN1/TACR1/KCNJ11/BCL2/VCAM1/DRD2	11	6	ENSG00000151012/ENSG00000100292/ENSG00000164305/ENSG00000078401/ENSG00000187486/ENSG00000171791	5	ENSG00000163623/ENSG00000002330/ENSG00000115353/ENSG00000162692/ENSG00000149295
BP	GO:0045103	intermediate filament-based process	4417-11-01	37/14266	0.625235	0.999981	ENSG00000182253/ENSG00000113712/ENSG00000173744/ENSG00000104722/ENSG00000026025/ENSG00000114796/ENSG00000131095/ENSG00000066427/ENSG00000175084/ENSG00000277586/ENSG00000096696	SYNM/CSNK1A1/AGFG1/NEFM/VIM/KLHL24/GFAP/ATXN3/DES/NEFL/DSP	11	6	ENSG00000113712/ENSG00000173744/ENSG00000104722/ENSG00000114796/ENSG00000066427/ENSG00000096696	5	ENSG00000182253/ENSG00000026025/ENSG00000131095/ENSG00000175084/ENSG00000277586
BP	GO:0090184	positive regulation of kidney development	4417-11-01	37/14266	0.625235	0.999981	ENSG00000113721/ENSG00000128602/ENSG00000105329/ENSG00000179222/ENSG00000120738/ENSG00000128342/ENSG00000205213/ENSG00000197461/ENSG00000170962/ENSG00000166396/ENSG00000100625	PDGFRB/SMO/TGFB1/MAGED1/EGR1/LIF/LGR4/PDGFA/PDGFD/SERPINB7/SIX4	11	6	ENSG00000120738/ENSG00000128342/ENSG00000197461/ENSG00000170962/ENSG00000166396/ENSG00000100625	5	ENSG00000113721/ENSG00000128602/ENSG00000105329/ENSG00000179222/ENSG00000205213
BP	GO:1900449	regulation of glutamate receptor signaling pathway	4417-11-01	37/14266	0.625235	0.999981	ENSG00000174871/ENSG00000169992/ENSG00000075461/ENSG00000141503/ENSG00000014216/ENSG00000114796/ENSG00000058335/ENSG00000008735/ENSG00000171208/ENSG00000251322/ENSG00000132535	CNIH2/NLGN2/CACNG4/MINK1/CAPN1/KLHL24/RASGRF1/MAPK8IP2/NETO2/SHANK3/DLG4	11	3	ENSG00000114796/ENSG00000058335/ENSG00000171208	8	ENSG00000174871/ENSG00000169992/ENSG00000075461/ENSG00000141503/ENSG00000014216/ENSG00000008735/ENSG00000251322/ENSG00000132535
BP	GO:1901186	positive regulation of ERBB signaling pathway	4417-11-01	37/14266	0.625235	0.999981	ENSG00000127946/ENSG00000173805/ENSG00000151694/ENSG00000186635/ENSG00000142208/ENSG00000011422/ENSG00000163235/ENSG00000124882/ENSG00000130787/ENSG00000115325/ENSG00000163485	HIP1/HAP1/ADAM17/ARAP1/AKT1/PLAUR/TGFA/EREG/HIP1R/DOK1/ADORA1	11	4	ENSG00000173805/ENSG00000151694/ENSG00000011422/ENSG00000124882	7	ENSG00000127946/ENSG00000186635/ENSG00000142208/ENSG00000163235/ENSG00000130787/ENSG00000115325/ENSG00000163485
BP	GO:1901657	glycosyl compound metabolic process	39/4417	130/14266	0.626546	0.999981	ENSG00000140598/ENSG00000106348/ENSG00000198805/ENSG00000100226/ENSG00000108852/ENSG00000205309/ENSG00000151576/ENSG00000147224/ENSG00000167900/ENSG00000122643/ENSG00000198074/ENSG00000103024/ENSG00000119729/ENSG00000133805/ENSG00000198951/ENSG00000070610/ENSG00000198276/ENSG00000136940/ENSG00000133315/ENSG00000130717/ENSG00000103202/ENSG00000180900/ENSG00000101444/ENSG00000178035/ENSG00000132535/ENSG00000053371/ENSG00000183696/ENSG00000162971/ENSG00000130005/ENSG00000178700/ENSG00000082458/ENSG00000112210/ENSG00000001561/ENSG00000081026/ENSG00000161647/ENSG00000128059/ENSG00000243678/ENSG00000025708/ENSG00000075643	EFL1/IMPDH1/PNP/GTPBP1/MPP2/NT5M/QTRT2/PRPS1/TK1/NT5C3A/AKR1B10/NME3/RHOQ/AMPD3/NAGA/GBA2/UCKL1/PDCL/MACROD1/UCK1/NME4/SCRIB/AHCY/IMPDH2/DLG4/AKR7A2/UPP1/TYW5/GAMT/DHFR2/DLG3/RAB23/ENPP4/MAGI3/MPP3/PPAT/NME2/TYMP/MOCOS	39	16	ENSG00000140598/ENSG00000198805/ENSG00000151576/ENSG00000147224/ENSG00000122643/ENSG00000133805/ENSG00000136940/ENSG00000183696/ENSG00000162971/ENSG00000178700/ENSG00000112210/ENSG00000001561/ENSG00000161647/ENSG00000128059/ENSG00000243678/ENSG00000075643	23	ENSG00000106348/ENSG00000100226/ENSG00000108852/ENSG00000205309/ENSG00000167900/ENSG00000198074/ENSG00000103024/ENSG00000119729/ENSG00000198951/ENSG00000070610/ENSG00000198276/ENSG00000133315/ENSG00000130717/ENSG00000103202/ENSG00000180900/ENSG00000101444/ENSG00000178035/ENSG00000132535/ENSG00000053371/ENSG00000130005/ENSG00000082458/ENSG00000081026/ENSG00000025708
BP	GO:0051480	regulation of cytosolic calcium ion concentration	73/4417	242/14266	0.630303	0.999981	ENSG00000162430/ENSG00000196352/ENSG00000143322/ENSG00000175197/ENSG00000105329/ENSG00000072062/ENSG00000103888/ENSG00000173805/ENSG00000008710/ENSG00000010810/ENSG00000135898/ENSG00000121966/ENSG00000186815/ENSG00000111199/ENSG00000134853/ENSG00000167535/ENSG00000176884/ENSG00000140464/ENSG00000100739/ENSG00000118762/ENSG00000154096/ENSG00000140939/ENSG00000138685/ENSG00000136425/ENSG00000157837/ENSG00000160014/ENSG00000171873/ENSG00000197535/ENSG00000105851/ENSG00000180914/ENSG00000105464/ENSG00000150995/ENSG00000149596/ENSG00000051523/ENSG00000171132/ENSG00000142185/ENSG00000198959/ENSG00000097007/ENSG00000078401/ENSG00000155962/ENSG00000171867/ENSG00000154127/ENSG00000119782/ENSG00000184381/ENSG00000102879/ENSG00000171522/ENSG00000189403/ENSG00000070961/ENSG00000128285/ENSG00000148834/ENSG00000132535/ENSG00000057663/ENSG00000115353/ENSG00000198626/ENSG00000213366/ENSG00000168398/ENSG00000160951/ENSG00000178623/ENSG00000164251/ENSG00000160801/ENSG00000163421/ENSG00000197405/ENSG00000170214/ENSG00000197943/ENSG00000125510/ENSG00000101188/ENSG00000171791/ENSG00000138741/ENSG00000127129/ENSG00000179348/ENSG00000140030/ENSG00000149295/ENSG00000147246	SELENON/CD55/ABL2/DDIT3/TGFB1/PRKACA/CEMIP/HAP1/PKD1/FYN/GPR55/CXCR4/TPCN1/TRPV4/PDGFRA/CACNB3/GRIN1/PML/BDKRB1/PKD2/THY1/NOL3/FGF2/CIB2/SPPL3/CALM3/ADRA1D/MYO5A/PIK3CG/OXTR/GRIN2D/ITPR1/JPH2/CYBA/PRKCE/TRPM2/TGM2/ABL1/EDN1/CLIC2/PRNP/UBASH3B/FKBP1B/PLA2G6/CORO1A/PTGER4/HMGB1/ATP2B1/MCHR1/GSTO1/DLG4/ATG5/TACR1/RYR2/GSTM2/BDKRB2/PTGER1/GPR35/F2RL1/PTH1R/PROK2/C5AR1/ADRA1B/PLCG2/OPRL1/NTSR1/BCL2/TRPC3/EDN2/GATA2/GPR65/DRD2/HTR2C	73	32	ENSG00000196352/ENSG00000143322/ENSG00000175197/ENSG00000173805/ENSG00000100739/ENSG00000118762/ENSG00000138685/ENSG00000157837/ENSG00000197535/ENSG00000105851/ENSG00000180914/ENSG00000150995/ENSG00000171132/ENSG00000142185/ENSG00000078401/ENSG00000155962/ENSG00000154127/ENSG00000171522/ENSG00000070961/ENSG00000148834/ENSG00000057663/ENSG00000198626/ENSG00000168398/ENSG00000178623/ENSG00000164251/ENSG00000197405/ENSG00000197943/ENSG00000101188/ENSG00000171791/ENSG00000138741/ENSG00000140030/ENSG00000147246	41	ENSG00000162430/ENSG00000105329/ENSG00000072062/ENSG00000103888/ENSG00000008710/ENSG00000010810/ENSG00000135898/ENSG00000121966/ENSG00000186815/ENSG00000111199/ENSG00000134853/ENSG00000167535/ENSG00000176884/ENSG00000140464/ENSG00000154096/ENSG00000140939/ENSG00000136425/ENSG00000160014/ENSG00000171873/ENSG00000105464/ENSG00000149596/ENSG00000051523/ENSG00000198959/ENSG00000097007/ENSG00000171867/ENSG00000119782/ENSG00000184381/ENSG00000102879/ENSG00000189403/ENSG00000128285/ENSG00000132535/ENSG00000115353/ENSG00000213366/ENSG00000160951/ENSG00000160801/ENSG00000163421/ENSG00000170214/ENSG00000125510/ENSG00000127129/ENSG00000179348/ENSG00000149295
BP	GO:0001504	neurotransmitter uptake	4417-08-01	27/14266	0.630599	0.999981	ENSG00000111371/ENSG00000135821/ENSG00000169213/ENSG00000131095/ENSG00000046653/ENSG00000101188/ENSG00000146477/ENSG00000149295	SLC38A1/GLUL/RAB3B/GFAP/GPM6B/NTSR1/SLC22A3/DRD2	8	4	ENSG00000111371/ENSG00000169213/ENSG00000101188/ENSG00000146477	4	ENSG00000135821/ENSG00000131095/ENSG00000046653/ENSG00000149295
BP	GO:0006376	mRNA splice site selection	4417-08-01	27/14266	0.630599	0.999981	ENSG00000140939/ENSG00000104897/ENSG00000164609/ENSG00000108848/ENSG00000048740/ENSG00000185246/ENSG00000132680/ENSG00000007392	NOL3/SF3A2/SLU7/LUC7L3/CELF2/PRPF39/KHDC4/LUC7L	8	6	ENSG00000164609/ENSG00000108848/ENSG00000048740/ENSG00000185246/ENSG00000132680/ENSG00000007392	2	ENSG00000140939/ENSG00000104897
BP	GO:0016577	histone demethylation	4417-08-01	27/14266	0.630599	0.999981	ENSG00000168453/ENSG00000147050/ENSG00000127663/ENSG00000006459/ENSG00000171988/ENSG00000197724/ENSG00000165097/ENSG00000186280	HR/KDM6A/KDM4B/KDM7A/JMJD1C/PHF2/KDM1B/KDM4D	8	5	ENSG00000147050/ENSG00000006459/ENSG00000171988/ENSG00000165097/ENSG00000186280	3	ENSG00000168453/ENSG00000127663/ENSG00000197724
BP	GO:0018146	keratan sulfate biosynthetic process	4417-08-01	27/14266	0.630599	0.999981	ENSG00000122176/ENSG00000183196/ENSG00000174684/ENSG00000110080/ENSG00000117411/ENSG00000156966/ENSG00000188783/ENSG00000118276	FMOD/CHST6/B4GAT1/ST3GAL4/B4GALT2/B3GNT7/PRELP/B4GALT6	8	1	ENSG00000118276	7	ENSG00000122176/ENSG00000183196/ENSG00000174684/ENSG00000110080/ENSG00000117411/ENSG00000156966/ENSG00000188783
BP	GO:0035774	positive regulation of insulin secretion involved in cellular response to glucose stimulus	4417-08-01	27/14266	0.630599	0.999981	ENSG00000002330/ENSG00000163032/ENSG00000184381/ENSG00000054148/ENSG00000170759/ENSG00000107758/ENSG00000170837/ENSG00000184163	BAD/VSNL1/PLA2G6/PHPT1/KIF5B/PPP3CB/GPR27/C1QTNF12	8	2	ENSG00000170759/ENSG00000184163	6	ENSG00000002330/ENSG00000163032/ENSG00000184381/ENSG00000054148/ENSG00000107758/ENSG00000170837
BP	GO:0042311	vasodilation	4417-08-01	27/14266	0.630599	0.999981	ENSG00000106397/ENSG00000043591/ENSG00000116741/ENSG00000131979/ENSG00000057663/ENSG00000168398/ENSG00000163485/ENSG00000128271	PLOD3/ADRB1/RGS2/GCH1/ATG5/BDKRB2/ADORA1/ADORA2A	8	5	ENSG00000116741/ENSG00000131979/ENSG00000057663/ENSG00000168398/ENSG00000128271	3	ENSG00000106397/ENSG00000043591/ENSG00000163485
BP	GO:0046835	carbohydrate phosphorylation	4417-08-01	27/14266	0.630599	0.999981	ENSG00000108479/ENSG00000114268/ENSG00000100605/ENSG00000149476/ENSG00000171174/ENSG00000156515/ENSG00000185900/ENSG00000127080	GALK1/PFKFB4/ITPK1/TKFC/RBKS/HK1/POMK/IPPK	8	3	ENSG00000171174/ENSG00000185900/ENSG00000127080	5	ENSG00000108479/ENSG00000114268/ENSG00000100605/ENSG00000149476/ENSG00000156515
BP	GO:0051125	regulation of actin nucleation	4417-08-01	27/14266	0.630599	0.999981	ENSG00000148180/ENSG00000138660/ENSG00000132254/ENSG00000242498/ENSG00000102879/ENSG00000130787/ENSG00000197045/ENSG00000130755	GSN/AP1AR/ARFIP2/ARPIN/CORO1A/HIP1R/GMFB/GMFG	8	2	ENSG00000138660/ENSG00000197045	6	ENSG00000148180/ENSG00000132254/ENSG00000242498/ENSG00000102879/ENSG00000130787/ENSG00000130755
BP	GO:0051875	pigment granule localization	4417-08-01	27/14266	0.630599	0.999981	ENSG00000041353/ENSG00000124839/ENSG00000197535/ENSG00000185236/ENSG00000113966/ENSG00000062038/ENSG00000118242/ENSG00000101850	RAB27B/RAB17/MYO5A/RAB11B/ARL6/CDH3/MREG/GPR143	8	5	ENSG00000041353/ENSG00000197535/ENSG00000113966/ENSG00000118242/ENSG00000101850	3	ENSG00000124839/ENSG00000185236/ENSG00000062038
BP	GO:0071539	protein localization to centrosome	4417-08-01	27/14266	0.630599	0.999981	ENSG00000175455/ENSG00000076382/ENSG00000087586/ENSG00000082701/ENSG00000015676/ENSG00000134982/ENSG00000141577/ENSG00000086300	CCDC14/SPAG5/AURKA/GSK3B/NUDCD3/APC/CEP131/SNX10	8	4	ENSG00000175455/ENSG00000082701/ENSG00000134982/ENSG00000086300	4	ENSG00000076382/ENSG00000087586/ENSG00000015676/ENSG00000141577
BP	GO:1904292	regulation of ERAD pathway	4417-08-01	27/14266	0.630599	0.999981	ENSG00000134109/ENSG00000180667/ENSG00000174672/ENSG00000088298/ENSG00000182087/ENSG00000058056/ENSG00000104969/ENSG00000066427	EDEM1/YOD1/BRSK2/EDEM2/TMEM259/USP13/SGTA/ATXN3	8	3	ENSG00000134109/ENSG00000180667/ENSG00000066427	5	ENSG00000174672/ENSG00000088298/ENSG00000182087/ENSG00000058056/ENSG00000104969
BP	GO:0050821	protein stabilization	45/4417	150/14266	0.631159	0.999981	ENSG00000109846/ENSG00000128602/ENSG00000127946/ENSG00000169914/ENSG00000196924/ENSG00000124587/ENSG00000204388/ENSG00000070087/ENSG00000101109/ENSG00000172534/ENSG00000075218/ENSG00000215021/ENSG00000104643/ENSG00000108518/ENSG00000179218/ENSG00000166794/ENSG00000134265/ENSG00000204389/ENSG00000117385/ENSG00000100726/ENSG00000151748/ENSG00000107404/ENSG00000166226/ENSG00000011451/ENSG00000107937/ENSG00000102096/ENSG00000159256/ENSG00000120885/ENSG00000183765/ENSG00000130787/ENSG00000162298/ENSG00000106993/ENSG00000058056/ENSG00000198625/ENSG00000147133/ENSG00000114209/ENSG00000165699/ENSG00000134480/ENSG00000101665/ENSG00000115977/ENSG00000134058/ENSG00000169242/ENSG00000204315/ENSG00000101265/ENSG00000184357	CRYAB/SMO/HIP1/OTUD3/FLNA/PEX6/HSPA1B/PFN2/STK4/HCFC1/GTSE1/PHB2/MTMR9/PFN1/CALR/PPIB/NAPG/HSPA1A/P3H1/TELO2/SAV1/DVL1/CCT2/WIZ/GTPBP4/PIM2/MORC3/CLU/CHEK2/HIP1R/SYVN1/CDC37L1/USP13/MDM4/TAF1/PDCD10/TSC1/CCNH/SMAD7/AAK1/CDK7/EFNA1/FKBPL/RASSF2/HIST1H1B	45	19	ENSG00000169914/ENSG00000204388/ENSG00000101109/ENSG00000104643/ENSG00000134265/ENSG00000204389/ENSG00000151748/ENSG00000166226/ENSG00000107937/ENSG00000159256/ENSG00000106993/ENSG00000198625/ENSG00000147133/ENSG00000114209/ENSG00000165699/ENSG00000134480/ENSG00000101665/ENSG00000134058/ENSG00000101265	26	ENSG00000109846/ENSG00000128602/ENSG00000127946/ENSG00000196924/ENSG00000124587/ENSG00000070087/ENSG00000172534/ENSG00000075218/ENSG00000215021/ENSG00000108518/ENSG00000179218/ENSG00000166794/ENSG00000117385/ENSG00000100726/ENSG00000107404/ENSG00000011451/ENSG00000102096/ENSG00000120885/ENSG00000183765/ENSG00000130787/ENSG00000162298/ENSG00000058056/ENSG00000115977/ENSG00000169242/ENSG00000204315/ENSG00000184357
BP	GO:0035019	somatic stem cell population maintenance	19/4417	64/14266	0.63343	0.999981	ENSG00000162337/ENSG00000181449/ENSG00000073282/ENSG00000114861/ENSG00000138685/ENSG00000186174/ENSG00000177700/ENSG00000099817/ENSG00000114315/ENSG00000157764/ENSG00000213626/ENSG00000136826/ENSG00000169744/ENSG00000198728/ENSG00000101144/ENSG00000162738/ENSG00000174405/ENSG00000139842/ENSG00000179348	LRP5/SOX2/TP63/FOXP1/FGF2/BCL9L/POLR2L/POLR2E/HES1/BRAF/LBH/KLF4/LDB2/LDB1/BMP7/VANGL2/LIG4/CUL4A/GATA2	19	7	ENSG00000138685/ENSG00000157764/ENSG00000136826/ENSG00000101144/ENSG00000162738/ENSG00000174405/ENSG00000139842	12	ENSG00000162337/ENSG00000181449/ENSG00000073282/ENSG00000114861/ENSG00000186174/ENSG00000177700/ENSG00000099817/ENSG00000114315/ENSG00000213626/ENSG00000169744/ENSG00000198728/ENSG00000179348
BP	GO:0044282	small molecule catabolic process	112/4417	370/14266	0.633952	0.999981	ENSG00000162337/ENSG00000073060/ENSG00000115919/ENSG00000141959/ENSG00000105329/ENSG00000141401/ENSG00000103888/ENSG00000111669/ENSG00000108479/ENSG00000179761/ENSG00000146281/ENSG00000095321/ENSG00000112033/ENSG00000153904/ENSG00000122971/ENSG00000198805/ENSG00000109107/ENSG00000108578/ENSG00000103507/ENSG00000171097/ENSG00000060971/ENSG00000138685/ENSG00000068001/ENSG00000140526/ENSG00000198018/ENSG00000205309/ENSG00000131373/ENSG00000131446/ENSG00000169738/ENSG00000103485/ENSG00000213722/ENSG00000079739/ENSG00000165092/ENSG00000100889/ENSG00000054179/ENSG00000167969/ENSG00000176974/ENSG00000142208/ENSG00000162066/ENSG00000079435/ENSG00000122643/ENSG00000196502/ENSG00000087053/ENSG00000198074/ENSG00000105221/ENSG00000133731/ENSG00000002330/ENSG00000104823/ENSG00000135821/ENSG00000120437/ENSG00000127838/ENSG00000115419/ENSG00000148090/ENSG00000132376/ENSG00000101986/ENSG00000162882/ENSG00000105953/ENSG00000149476/ENSG00000119711/ENSG00000156017/ENSG00000074800/ENSG00000162928/ENSG00000169169/ENSG00000169919/ENSG00000160200/ENSG00000159423/ENSG00000100372/ENSG00000169299/ENSG00000123453/ENSG00000137992/ENSG00000198814/ENSG00000101444/ENSG00000171174/ENSG00000006534/ENSG00000128039/ENSG00000197713/ENSG00000213930/ENSG00000183696/ENSG00000106049/ENSG00000186792/ENSG00000156515/ENSG00000101473/ENSG00000151552/ENSG00000116761/ENSG00000156521/ENSG00000107897/ENSG00000100577/ENSG00000166426/ENSG00000187097/ENSG00000135094/ENSG00000124496/ENSG00000001561/ENSG00000114378/ENSG00000135838/ENSG00000159082/ENSG00000159231/ENSG00000161267/ENSG00000172728/ENSG00000128059/ENSG00000196177/ENSG00000101188/ENSG00000111863/ENSG00000158201/ENSG00000128683/ENSG00000104951/ENSG00000025708/ENSG00000196371/ENSG00000168032/ENSG00000108381/ENSG00000109576/ENSG00000143994/ENSG00000139160	LRP5/SCARB1/KYNU/PFKL/TGFB1/IMPA2/CEMIP/TPI1/GALK1/PIPOX/PM20D2/CRAT/PPARD/DDAH1/ACADS/PNP/ALDOC/BLMH/BCKDK/KYAT1/ACAA1/FGF2/HYAL2/ABHD2/ENTPD7/NT5M/HACL1/MGAT1/DCXR/QPRT/DDAH2/PGM1/ALDH1A1/PCK2/ENTPD2/ECI1/SHMT1/AKT1/AMDHD2/LIPE/NT5C3A/SULT1A1/MTMR2/AKR1B10/AKT2/IMPA1/BAD/ECH1/GLUL/ACAT2/PNKD/GLS/AUH/INPP5K/ABCD1/HAAO/OGDH/TKFC/ALDH6A1/CARNMT1/ENO1/PEX13/CPT1C/GUSB/CBS/ALDH4A1/SLC25A17/PGM2/SARDH/DBT/GK/AHCY/RBKS/ALDH3B1/SRD5A3/RPE/GALT/UPP1/HIBADH/HYAL3/HK1/ACOT8/QDPR/CTH/TYSND1/ACBD5/GSTZ1/CRABP1/ENTPD5/SDS/TRERF1/ENPP4/HYAL1/NPL/SYNJ1/CBR3/BDH1/FUT10/PPAT/ACADSB/NTSR1/ADTRP/ABHD3/GAD1/IL4I1/TYMP/FUT4/ENTPD3/ASPA/AADAT/ABHD1/ETFBKMT	112	44	ENSG00000115919/ENSG00000146281/ENSG00000153904/ENSG00000198805/ENSG00000138685/ENSG00000140526/ENSG00000198018/ENSG00000131373/ENSG00000162066/ENSG00000122643/ENSG00000087053/ENSG00000133731/ENSG00000115419/ENSG00000148090/ENSG00000156017/ENSG00000162928/ENSG00000100372/ENSG00000169299/ENSG00000137992/ENSG00000198814/ENSG00000171174/ENSG00000128039/ENSG00000197713/ENSG00000183696/ENSG00000151552/ENSG00000116761/ENSG00000107897/ENSG00000187097/ENSG00000001561/ENSG00000135838/ENSG00000159082/ENSG00000172728/ENSG00000128059/ENSG00000196177/ENSG00000101188/ENSG00000111863/ENSG00000158201/ENSG00000128683/ENSG00000104951/ENSG00000196371/ENSG00000168032/ENSG00000108381/ENSG00000109576/ENSG00000139160	68	ENSG00000162337/ENSG00000073060/ENSG00000141959/ENSG00000105329/ENSG00000141401/ENSG00000103888/ENSG00000111669/ENSG00000108479/ENSG00000179761/ENSG00000095321/ENSG00000112033/ENSG00000122971/ENSG00000109107/ENSG00000108578/ENSG00000103507/ENSG00000171097/ENSG00000060971/ENSG00000068001/ENSG00000205309/ENSG00000131446/ENSG00000169738/ENSG00000103485/ENSG00000213722/ENSG00000079739/ENSG00000165092/ENSG00000100889/ENSG00000054179/ENSG00000167969/ENSG00000176974/ENSG00000142208/ENSG00000079435/ENSG00000196502/ENSG00000198074/ENSG00000105221/ENSG00000002330/ENSG00000104823/ENSG00000135821/ENSG00000120437/ENSG00000127838/ENSG00000132376/ENSG00000101986/ENSG00000162882/ENSG00000105953/ENSG00000149476/ENSG00000119711/ENSG00000074800/ENSG00000169169/ENSG00000169919/ENSG00000160200/ENSG00000159423/ENSG00000123453/ENSG00000101444/ENSG00000006534/ENSG00000213930/ENSG00000106049/ENSG00000186792/ENSG00000156515/ENSG00000101473/ENSG00000156521/ENSG00000100577/ENSG00000166426/ENSG00000135094/ENSG00000124496/ENSG00000114378/ENSG00000159231/ENSG00000161267/ENSG00000025708/ENSG00000143994
BP	GO:0021885	forebrain cell migration	16/4417	54/14266	0.634058	0.999981	ENSG00000125505/ENSG00000100242/ENSG00000080815/ENSG00000169379/ENSG00000112658/ENSG00000105953/ENSG00000106571/ENSG00000162928/ENSG00000150764/ENSG00000157168/ENSG00000164885/ENSG00000091136/ENSG00000172728/ENSG00000176749/ENSG00000106852/ENSG00000149295	MBOAT7/SUN2/PSEN1/ARL13B/SRF/OGDH/GLI3/PEX13/DIXDC1/NRG1/CDK5/LAMB1/FUT10/CDK5R1/LHX6/DRD2	16	7	ENSG00000080815/ENSG00000169379/ENSG00000162928/ENSG00000157168/ENSG00000172728/ENSG00000176749/ENSG00000106852	9	ENSG00000125505/ENSG00000100242/ENSG00000112658/ENSG00000105953/ENSG00000106571/ENSG00000150764/ENSG00000164885/ENSG00000091136/ENSG00000149295
BP	GO:0031060	regulation of histone methylation	16/4417	54/14266	0.634058	0.999981	ENSG00000099956/ENSG00000204356/ENSG00000272333/ENSG00000143033/ENSG00000119403/ENSG00000096717/ENSG00000104872/ENSG00000109111/ENSG00000112511/ENSG00000147162/ENSG00000163348/ENSG00000006712/ENSG00000131845/ENSG00000171606/ENSG00000130816/ENSG00000184357	SMARCB1/NELFE/KMT2B/MTF2/PHF19/SIRT1/PIH1D1/SUPT6H/PHF1/OGT/PYGO2/PAF1/ZNF304/ZNF274/DNMT1/HIST1H1B	16	5	ENSG00000143033/ENSG00000096717/ENSG00000147162/ENSG00000131845/ENSG00000171606	11	ENSG00000099956/ENSG00000204356/ENSG00000272333/ENSG00000119403/ENSG00000104872/ENSG00000109111/ENSG00000112511/ENSG00000163348/ENSG00000006712/ENSG00000130816/ENSG00000184357
BP	GO:0032387	negative regulation of intracellular transport	16/4417	54/14266	0.634058	0.999981	ENSG00000109846/ENSG00000174871/ENSG00000175220/ENSG00000178685/ENSG00000180667/ENSG00000100292/ENSG00000102081/ENSG00000157764/ENSG00000067066/ENSG00000169174/ENSG00000132376/ENSG00000100401/ENSG00000164885/ENSG00000158856/ENSG00000157782/ENSG00000189058	CRYAB/CNIH2/ARHGAP1/PARP10/YOD1/HMOX1/FMR1/BRAF/SP100/PCSK9/INPP5K/RANGAP1/CDK5/DMTN/CABP1/APOD	16	5	ENSG00000180667/ENSG00000100292/ENSG00000102081/ENSG00000157764/ENSG00000067066	11	ENSG00000109846/ENSG00000174871/ENSG00000175220/ENSG00000178685/ENSG00000169174/ENSG00000132376/ENSG00000100401/ENSG00000164885/ENSG00000158856/ENSG00000157782/ENSG00000189058
BP	GO:0032945	negative regulation of mononuclear cell proliferation	16/4417	54/14266	0.634058	0.999981	ENSG00000146072/ENSG00000136235/ENSG00000120217/ENSG00000105329/ENSG00000197646/ENSG00000141736/ENSG00000176887/ENSG00000177425/ENSG00000123143/ENSG00000078747/ENSG00000164305/ENSG00000171867/ENSG00000135870/ENSG00000136536/ENSG00000138735/ENSG00000197329	TNFRSF21/GPNMB/CD274/TGFB1/PDCD1LG2/ERBB2/SOX11/PAWR/PKN1/ITCH/CASP3/PRNP/RC3H1/MARCH7/PDE5A/PELI1	16	10	ENSG00000136235/ENSG00000120217/ENSG00000197646/ENSG00000176887/ENSG00000177425/ENSG00000078747/ENSG00000164305/ENSG00000135870/ENSG00000136536/ENSG00000197329	6	ENSG00000146072/ENSG00000105329/ENSG00000141736/ENSG00000123143/ENSG00000171867/ENSG00000138735
BP	GO:0050672	negative regulation of lymphocyte proliferation	16/4417	54/14266	0.634058	0.999981	ENSG00000146072/ENSG00000136235/ENSG00000120217/ENSG00000105329/ENSG00000197646/ENSG00000141736/ENSG00000176887/ENSG00000177425/ENSG00000123143/ENSG00000078747/ENSG00000164305/ENSG00000171867/ENSG00000135870/ENSG00000136536/ENSG00000138735/ENSG00000197329	TNFRSF21/GPNMB/CD274/TGFB1/PDCD1LG2/ERBB2/SOX11/PAWR/PKN1/ITCH/CASP3/PRNP/RC3H1/MARCH7/PDE5A/PELI1	16	10	ENSG00000136235/ENSG00000120217/ENSG00000197646/ENSG00000176887/ENSG00000177425/ENSG00000078747/ENSG00000164305/ENSG00000135870/ENSG00000136536/ENSG00000197329	6	ENSG00000146072/ENSG00000105329/ENSG00000141736/ENSG00000123143/ENSG00000171867/ENSG00000138735
BP	GO:0097345	mitochondrial outer membrane permeabilization	16/4417	54/14266	0.634058	0.999981	ENSG00000073282/ENSG00000204389/ENSG00000114126/ENSG00000002330/ENSG00000082701/ENSG00000141682/ENSG00000143514/ENSG00000141510/ENSG00000101412/ENSG00000107643/ENSG00000130787/ENSG00000215012/ENSG00000120910/ENSG00000140983/ENSG00000171791/ENSG00000156968	TP63/HSPA1A/TFDP2/BAD/GSK3B/PMAIP1/TP53BP2/TP53/E2F1/MAPK8/HIP1R/RTL10/PPP3CC/RHOT2/BCL2/MPV17L	16	9	ENSG00000204389/ENSG00000114126/ENSG00000082701/ENSG00000141682/ENSG00000143514/ENSG00000107643/ENSG00000120910/ENSG00000171791/ENSG00000156968	7	ENSG00000073282/ENSG00000002330/ENSG00000141510/ENSG00000101412/ENSG00000130787/ENSG00000215012/ENSG00000140983
BP	GO:0030038	contractile actin filament bundle assembly	25/4417	84/14266	0.634379	0.999981	ENSG00000159840/ENSG00000100034/ENSG00000106683/ENSG00000088280/ENSG00000070087/ENSG00000106799/ENSG00000108518/ENSG00000186635/ENSG00000120896/ENSG00000157764/ENSG00000196405/ENSG00000112658/ENSG00000097007/ENSG00000132376/ENSG00000135723/ENSG00000186575/ENSG00000109079/ENSG00000171522/ENSG00000115353/ENSG00000107140/ENSG00000158528/ENSG00000165699/ENSG00000197122/ENSG00000140030/ENSG00000144339	ZYX/PPM1F/LIMK1/ASAP3/PFN2/TGFBR1/PFN1/ARAP1/SORBS3/BRAF/EVL/SRF/ABL1/INPP5K/FHOD1/NF2/TNFAIP1/PTGER4/TACR1/TESK1/PPP1R9A/TSC1/SRC/GPR65/TMEFF2	25	7	ENSG00000106799/ENSG00000157764/ENSG00000171522/ENSG00000158528/ENSG00000165699/ENSG00000140030/ENSG00000144339	18	ENSG00000159840/ENSG00000100034/ENSG00000106683/ENSG00000088280/ENSG00000070087/ENSG00000108518/ENSG00000186635/ENSG00000120896/ENSG00000196405/ENSG00000112658/ENSG00000097007/ENSG00000132376/ENSG00000135723/ENSG00000186575/ENSG00000109079/ENSG00000115353/ENSG00000107140/ENSG00000197122
BP	GO:0043149	stress fiber assembly	25/4417	84/14266	0.634379	0.999981	ENSG00000159840/ENSG00000100034/ENSG00000106683/ENSG00000088280/ENSG00000070087/ENSG00000106799/ENSG00000108518/ENSG00000186635/ENSG00000120896/ENSG00000157764/ENSG00000196405/ENSG00000112658/ENSG00000097007/ENSG00000132376/ENSG00000135723/ENSG00000186575/ENSG00000109079/ENSG00000171522/ENSG00000115353/ENSG00000107140/ENSG00000158528/ENSG00000165699/ENSG00000197122/ENSG00000140030/ENSG00000144339	ZYX/PPM1F/LIMK1/ASAP3/PFN2/TGFBR1/PFN1/ARAP1/SORBS3/BRAF/EVL/SRF/ABL1/INPP5K/FHOD1/NF2/TNFAIP1/PTGER4/TACR1/TESK1/PPP1R9A/TSC1/SRC/GPR65/TMEFF2	25	7	ENSG00000106799/ENSG00000157764/ENSG00000171522/ENSG00000158528/ENSG00000165699/ENSG00000140030/ENSG00000144339	18	ENSG00000159840/ENSG00000100034/ENSG00000106683/ENSG00000088280/ENSG00000070087/ENSG00000108518/ENSG00000186635/ENSG00000120896/ENSG00000196405/ENSG00000112658/ENSG00000097007/ENSG00000132376/ENSG00000135723/ENSG00000186575/ENSG00000109079/ENSG00000115353/ENSG00000107140/ENSG00000197122
BP	GO:2000181	negative regulation of blood vessel morphogenesis	25/4417	84/14266	0.634379	0.999981	ENSG00000064300/ENSG00000092421/ENSG00000121753/ENSG00000140464/ENSG00000108840/ENSG00000092847/ENSG00000142798/ENSG00000007968/ENSG00000137801/ENSG00000136826/ENSG00000148400/ENSG00000136830/ENSG00000126016/ENSG00000063245/ENSG00000137764/ENSG00000133710/ENSG00000091879/ENSG00000114209/ENSG00000186340/ENSG00000011465/ENSG00000143590/ENSG00000120937/ENSG00000184481/ENSG00000152270/ENSG00000158125	NGFR/SEMA6A/ADGRB2/PML/HDAC5/AGO1/HSPG2/E2F2/THBS1/KLF4/NOTCH1/FAM129B/AMOT/EPN1/MAP2K5/SPINK5/ANGPT2/PDCD10/THBS2/DCN/EFNA3/NPPB/FOXO4/PDE3B/XDH	25	7	ENSG00000064300/ENSG00000137801/ENSG00000136826/ENSG00000114209/ENSG00000186340/ENSG00000120937/ENSG00000158125	18	ENSG00000092421/ENSG00000121753/ENSG00000140464/ENSG00000108840/ENSG00000092847/ENSG00000142798/ENSG00000007968/ENSG00000148400/ENSG00000136830/ENSG00000126016/ENSG00000063245/ENSG00000137764/ENSG00000133710/ENSG00000091879/ENSG00000011465/ENSG00000143590/ENSG00000184481/ENSG00000152270
BP	GO:0006637	acyl-CoA metabolic process	28/4417	94/14266	0.635479	0.999981	ENSG00000169710/ENSG00000099194/ENSG00000100075/ENSG00000278540/ENSG00000115919/ENSG00000167508/ENSG00000110921/ENSG00000179761/ENSG00000152256/ENSG00000131069/ENSG00000066322/ENSG00000185000/ENSG00000164951/ENSG00000119927/ENSG00000167107/ENSG00000105953/ENSG00000159445/ENSG00000151726/ENSG00000149084/ENSG00000099797/ENSG00000137992/ENSG00000101473/ENSG00000062282/ENSG00000204228/ENSG00000110435/ENSG00000184227/ENSG00000109576/ENSG00000164181	FASN/SCD/SLC25A1/ACACA/KYNU/MVD/MVK/PIPOX/PDK1/ACSS2/ELOVL1/DGAT1/PDP1/GPAM/ACSF2/OGDH/THEM4/ACSL1/HSD17B12/TECR/DBT/ACOT8/DGAT2/HSD17B8/PDHX/ACOT1/AADAT/ELOVL7	28	11	ENSG00000115919/ENSG00000164951/ENSG00000119927/ENSG00000159445/ENSG00000151726/ENSG00000149084/ENSG00000137992/ENSG00000062282/ENSG00000110435/ENSG00000109576/ENSG00000164181	17	ENSG00000169710/ENSG00000099194/ENSG00000100075/ENSG00000278540/ENSG00000167508/ENSG00000110921/ENSG00000179761/ENSG00000152256/ENSG00000131069/ENSG00000066322/ENSG00000185000/ENSG00000167107/ENSG00000105953/ENSG00000099797/ENSG00000101473/ENSG00000204228/ENSG00000184227
BP	GO:0035383	thioester metabolic process	28/4417	94/14266	0.635479	0.999981	ENSG00000169710/ENSG00000099194/ENSG00000100075/ENSG00000278540/ENSG00000115919/ENSG00000167508/ENSG00000110921/ENSG00000179761/ENSG00000152256/ENSG00000131069/ENSG00000066322/ENSG00000185000/ENSG00000164951/ENSG00000119927/ENSG00000167107/ENSG00000105953/ENSG00000159445/ENSG00000151726/ENSG00000149084/ENSG00000099797/ENSG00000137992/ENSG00000101473/ENSG00000062282/ENSG00000204228/ENSG00000110435/ENSG00000184227/ENSG00000109576/ENSG00000164181	FASN/SCD/SLC25A1/ACACA/KYNU/MVD/MVK/PIPOX/PDK1/ACSS2/ELOVL1/DGAT1/PDP1/GPAM/ACSF2/OGDH/THEM4/ACSL1/HSD17B12/TECR/DBT/ACOT8/DGAT2/HSD17B8/PDHX/ACOT1/AADAT/ELOVL7	28	11	ENSG00000115919/ENSG00000164951/ENSG00000119927/ENSG00000159445/ENSG00000151726/ENSG00000149084/ENSG00000137992/ENSG00000062282/ENSG00000110435/ENSG00000109576/ENSG00000164181	17	ENSG00000169710/ENSG00000099194/ENSG00000100075/ENSG00000278540/ENSG00000167508/ENSG00000110921/ENSG00000179761/ENSG00000152256/ENSG00000131069/ENSG00000066322/ENSG00000185000/ENSG00000167107/ENSG00000105953/ENSG00000099797/ENSG00000101473/ENSG00000204228/ENSG00000184227
BP	GO:0042157	lipoprotein metabolic process	51/4417	170/14266	0.635724	0.999981	ENSG00000130164/ENSG00000179085/ENSG00000099904/ENSG00000160932/ENSG00000104219/ENSG00000129968/ENSG00000160446/ENSG00000136908/ENSG00000154096/ENSG00000175893/ENSG00000130734/ENSG00000161395/ENSG00000123384/ENSG00000165029/ENSG00000163975/ENSG00000157954/ENSG00000136379/ENSG00000185269/ENSG00000011009/ENSG00000011422/ENSG00000169174/ENSG00000196358/ENSG00000118873/ENSG00000131015/ENSG00000119227/ENSG00000185565/ENSG00000105270/ENSG00000171307/ENSG00000197858/ENSG00000070540/ENSG00000150556/ENSG00000165195/ENSG00000007541/ENSG00000182667/ENSG00000057663/ENSG00000062282/ENSG00000101670/ENSG00000163958/ENSG00000155918/ENSG00000165282/ENSG00000162551/ENSG00000185924/ENSG00000015520/ENSG00000172260/ENSG00000054392/ENSG00000124466/ENSG00000130208/ENSG00000149972/ENSG00000189058/ENSG00000112299/ENSG00000160886	LDLR/DPM3/ZDHHC8/LY6E/ZDHHC2/ABHD17A/ZDHHC12/DPM2/THY1/ZDHHC21/ATG4D/PGAP3/LRP1/ABCA1/MELTF/WIPI2/ABHD17C/NOTUM/LYPLA2/PLAUR/PCSK9/NTNG2/RAB3GAP2/ULBP2/PIGZ/LSAMP/CLIP3/ZDHHC16/GPAA1/WIPI1/LYPD6B/PIGA/PIGQ/NTM/ATG5/DGAT2/LIPG/ZDHHC19/RAET1L/PIGO/ALPL/RTN4RL1/NPC1L1/NEGR1/HHAT/LYPD3/APOC1/CNTN5/APOD/VNN1/LY6K	51	18	ENSG00000104219/ENSG00000175893/ENSG00000165029/ENSG00000011422/ENSG00000118873/ENSG00000131015/ENSG00000070540/ENSG00000165195/ENSG00000182667/ENSG00000057663/ENSG00000062282/ENSG00000155918/ENSG00000015520/ENSG00000172260/ENSG00000054392/ENSG00000149972/ENSG00000112299/ENSG00000160886	33	ENSG00000130164/ENSG00000179085/ENSG00000099904/ENSG00000160932/ENSG00000129968/ENSG00000160446/ENSG00000136908/ENSG00000154096/ENSG00000130734/ENSG00000161395/ENSG00000123384/ENSG00000163975/ENSG00000157954/ENSG00000136379/ENSG00000185269/ENSG00000011009/ENSG00000169174/ENSG00000196358/ENSG00000119227/ENSG00000185565/ENSG00000105270/ENSG00000171307/ENSG00000197858/ENSG00000150556/ENSG00000007541/ENSG00000101670/ENSG00000163958/ENSG00000165282/ENSG00000162551/ENSG00000185924/ENSG00000124466/ENSG00000130208/ENSG00000189058
BP	GO:0006195	purine nucleotide catabolic process	13/4417	44/14266	0.636068	0.999981	ENSG00000198805/ENSG00000065989/ENSG00000166484/ENSG00000133805/ENSG00000112667/ENSG00000173598/ENSG00000138735/ENSG00000205268/ENSG00000172572/ENSG00000113231/ENSG00000115252/ENSG00000152270/ENSG00000158125	PNP/PDE4A/MAPK7/AMPD3/DNPH1/NUDT4/PDE5A/PDE7A/PDE3A/PDE8B/PDE1A/PDE3B/XDH	13	5	ENSG00000198805/ENSG00000133805/ENSG00000173598/ENSG00000205268/ENSG00000158125	8	ENSG00000065989/ENSG00000166484/ENSG00000112667/ENSG00000138735/ENSG00000172572/ENSG00000113231/ENSG00000115252/ENSG00000152270
BP	GO:0010524	positive regulation of calcium ion transport into cytosol	13/4417	44/14266	0.636068	0.999981	ENSG00000103888/ENSG00000173805/ENSG00000176884/ENSG00000100739/ENSG00000118762/ENSG00000154096/ENSG00000160014/ENSG00000149596/ENSG00000097007/ENSG00000148834/ENSG00000213366/ENSG00000101188/ENSG00000138741	CEMIP/HAP1/GRIN1/BDKRB1/PKD2/THY1/CALM3/JPH2/ABL1/GSTO1/GSTM2/NTSR1/TRPC3	13	6	ENSG00000173805/ENSG00000100739/ENSG00000118762/ENSG00000148834/ENSG00000101188/ENSG00000138741	7	ENSG00000103888/ENSG00000176884/ENSG00000154096/ENSG00000160014/ENSG00000149596/ENSG00000097007/ENSG00000213366
BP	GO:0014743	regulation of muscle hypertrophy	13/4417	44/14266	0.636068	0.999981	ENSG00000115461/ENSG00000160211/ENSG00000108010/ENSG00000078401/ENSG00000116741/ENSG00000136807/ENSG00000134352/ENSG00000198563/ENSG00000116285/ENSG00000164107/ENSG00000138735/ENSG00000119508/ENSG00000138741	IGFBP5/G6PD/GLRX3/EDN1/RGS2/CDK9/IL6ST/DDX39B/ERRFI1/HAND2/PDE5A/NR4A3/TRPC3	13	7	ENSG00000108010/ENSG00000078401/ENSG00000116741/ENSG00000134352/ENSG00000198563/ENSG00000119508/ENSG00000138741	6	ENSG00000115461/ENSG00000160211/ENSG00000136807/ENSG00000116285/ENSG00000164107/ENSG00000138735
BP	GO:0032330	regulation of chondrocyte differentiation	13/4417	44/14266	0.636068	0.999981	ENSG00000172819/ENSG00000139567/ENSG00000162878/ENSG00000106799/ENSG00000019549/ENSG00000168779/ENSG00000106571/ENSG00000074047/ENSG00000134532/ENSG00000136378/ENSG00000109705/ENSG00000087494/ENSG00000005073	RARG/ACVRL1/PKDCC/TGFBR1/SNAI2/SHOX2/GLI3/GLI2/SOX5/ADAMTS7/NKX3-2/PTHLH/HOXA11	13	5	ENSG00000106799/ENSG00000168779/ENSG00000134532/ENSG00000087494/ENSG00000005073	8	ENSG00000172819/ENSG00000139567/ENSG00000162878/ENSG00000019549/ENSG00000106571/ENSG00000074047/ENSG00000136378/ENSG00000109705
BP	GO:0034656	nucleobase-containing small molecule catabolic process	13/4417	44/14266	0.636068	0.999981	ENSG00000198805/ENSG00000198018/ENSG00000205309/ENSG00000131446/ENSG00000054179/ENSG00000122643/ENSG00000101444/ENSG00000213930/ENSG00000183696/ENSG00000187097/ENSG00000001561/ENSG00000025708/ENSG00000168032	PNP/ENTPD7/NT5M/MGAT1/ENTPD2/NT5C3A/AHCY/GALT/UPP1/ENTPD5/ENPP4/TYMP/ENTPD3	13	7	ENSG00000198805/ENSG00000198018/ENSG00000122643/ENSG00000183696/ENSG00000187097/ENSG00000001561/ENSG00000168032	6	ENSG00000205309/ENSG00000131446/ENSG00000054179/ENSG00000101444/ENSG00000213930/ENSG00000025708
BP	GO:0050766	positive regulation of phagocytosis	13/4417	44/14266	0.636068	0.999981	ENSG00000125538/ENSG00000179218/ENSG00000103490/ENSG00000051523/ENSG00000064687/ENSG00000224389/ENSG00000166402/ENSG00000107263/ENSG00000163661/ENSG00000164251/ENSG00000018280/ENSG00000179348/ENSG00000125730	IL1B/CALR/PYCARD/CYBA/ABCA7/C4B/TUB/RAPGEF1/PTX3/F2RL1/SLC11A1/GATA2/C3	13	4	ENSG00000125538/ENSG00000163661/ENSG00000164251/ENSG00000125730	9	ENSG00000179218/ENSG00000103490/ENSG00000051523/ENSG00000064687/ENSG00000224389/ENSG00000166402/ENSG00000107263/ENSG00000018280/ENSG00000179348
BP	GO:0050853	B cell receptor signaling pathway	13/4417	44/14266	0.636068	0.999981	ENSG00000140931/ENSG00000171608/ENSG00000120690/ENSG00000131378/ENSG00000110031/ENSG00000235568/ENSG00000097007/ENSG00000067955/ENSG00000154822/ENSG00000086730/ENSG00000134215/ENSG00000197943/ENSG00000171791	CMTM3/PIK3CD/ELF1/RFTN1/LPXN/NFAM1/ABL1/CBFB/PLCL2/LAT2/VAV3/PLCG2/BCL2	13	8	ENSG00000171608/ENSG00000120690/ENSG00000110031/ENSG00000067955/ENSG00000154822/ENSG00000086730/ENSG00000197943/ENSG00000171791	5	ENSG00000140931/ENSG00000131378/ENSG00000235568/ENSG00000097007/ENSG00000134215
BP	GO:0072577	endothelial cell apoptotic process	13/4417	44/14266	0.636068	0.999981	ENSG00000130669/ENSG00000174807/ENSG00000167772/ENSG00000118503/ENSG00000171951/ENSG00000128052/ENSG00000166484/ENSG00000157764/ENSG00000137801/ENSG00000097007/ENSG00000101017/ENSG00000179348/ENSG00000112902	PAK4/CD248/ANGPTL4/TNFAIP3/SCG2/KDR/MAPK7/BRAF/THBS1/ABL1/CD40/GATA2/SEMA5A	13	6	ENSG00000167772/ENSG00000118503/ENSG00000171951/ENSG00000128052/ENSG00000157764/ENSG00000137801	7	ENSG00000130669/ENSG00000174807/ENSG00000166484/ENSG00000097007/ENSG00000101017/ENSG00000179348/ENSG00000112902
BP	GO:0090199	regulation of release of cytochrome c from mitochondria	13/4417	44/14266	0.636068	0.999981	ENSG00000105185/ENSG00000140939/ENSG00000114023/ENSG00000103490/ENSG00000142208/ENSG00000002330/ENSG00000011422/ENSG00000141682/ENSG00000184381/ENSG00000141510/ENSG00000120885/ENSG00000121858/ENSG00000135116	PDCD5/NOL3/FAM162A/PYCARD/AKT1/BAD/PLAUR/PMAIP1/PLA2G6/TP53/CLU/TNFSF10/HRK	13	3	ENSG00000011422/ENSG00000141682/ENSG00000135116	10	ENSG00000105185/ENSG00000140939/ENSG00000114023/ENSG00000103490/ENSG00000142208/ENSG00000002330/ENSG00000184381/ENSG00000141510/ENSG00000120885/ENSG00000121858
BP	GO:1902369	negative regulation of RNA catabolic process	13/4417	44/14266	0.636068	0.999981	ENSG00000135829/ENSG00000174953/ENSG00000187742/ENSG00000102081/ENSG00000162889/ENSG00000151014/ENSG00000119705/ENSG00000101412/ENSG00000172239/ENSG00000145414/ENSG00000184363/ENSG00000018280/ENSG00000146469	DHX9/DHX36/SECISBP2/FMR1/MAPKAPK2/NOCT/SLIRP/E2F1/PAIP1/NAF1/PKP3/SLC11A1/VIP	13	9	ENSG00000135829/ENSG00000174953/ENSG00000187742/ENSG00000102081/ENSG00000151014/ENSG00000119705/ENSG00000172239/ENSG00000145414/ENSG00000146469	4	ENSG00000162889/ENSG00000101412/ENSG00000184363/ENSG00000018280
BP	GO:1904837	beta-catenin-TCF complex assembly	13/4417	44/14266	0.636068	0.999981	ENSG00000152284/ENSG00000065717/ENSG00000158406/ENSG00000186174/ENSG00000116478/ENSG00000133895/ENSG00000196781/ENSG00000134371/ENSG00000127616/ENSG00000163348/ENSG00000117222/ENSG00000171016/ENSG00000197238	TCF7L1/TLE2/HIST1H4H/BCL9L/HDAC1/MEN1/TLE1/CDC73/SMARCA4/PYGO2/RBBP5/PYGO1/HIST1H4J	13	5	ENSG00000158406/ENSG00000196781/ENSG00000134371/ENSG00000117222/ENSG00000171016	8	ENSG00000152284/ENSG00000065717/ENSG00000186174/ENSG00000116478/ENSG00000133895/ENSG00000127616/ENSG00000163348/ENSG00000197238
BP	GO:0006475	internal protein amino acid acetylation	44/4417	147/14266	0.637267	0.999981	ENSG00000105329/ENSG00000185499/ENSG00000102882/ENSG00000124151/ENSG00000099956/ENSG00000125538/ENSG00000154803/ENSG00000172534/ENSG00000071655/ENSG00000171148/ENSG00000071243/ENSG00000019549/ENSG00000179094/ENSG00000221926/ENSG00000128342/ENSG00000114982/ENSG00000121579/ENSG00000043143/ENSG00000183495/ENSG00000255302/ENSG00000187778/ENSG00000096717/ENSG00000104872/ENSG00000198728/ENSG00000197181/ENSG00000159692/ENSG00000147162/ENSG00000125484/ENSG00000168395/ENSG00000163348/ENSG00000103510/ENSG00000151287/ENSG00000057663/ENSG00000147133/ENSG00000120616/ENSG00000162302/ENSG00000112983/ENSG00000186462/ENSG00000196284/ENSG00000128510/ENSG00000139618/ENSG00000080603/ENSG00000179348/ENSG00000116254	TGFB1/MUC1/MAPK3/NCOA3/SMARCB1/IL1B/FLCN/HCFC1/MBD3/TADA3/ING3/SNAI2/PER1/TRIM16/LIF/KANSL3/NAA50/JADE2/EP400/EID1/MCRS1/SIRT1/PIH1D1/LDB1/PIWIL2/CTBP1/OGT/GTF3C4/ING5/PYGO2/KAT8/TEX30/ATG5/TAF1/EPC1/RPS6KA4/BRD8/NAP1L2/SUPT3H/CPA4/BRCA2/SRCAP/GATA2/CHD5	44	18	ENSG00000124151/ENSG00000125538/ENSG00000154803/ENSG00000071243/ENSG00000128342/ENSG00000121579/ENSG00000096717/ENSG00000197181/ENSG00000147162/ENSG00000125484/ENSG00000151287/ENSG00000057663/ENSG00000147133/ENSG00000120616/ENSG00000186462/ENSG00000196284/ENSG00000128510/ENSG00000139618	26	ENSG00000105329/ENSG00000185499/ENSG00000102882/ENSG00000099956/ENSG00000172534/ENSG00000071655/ENSG00000171148/ENSG00000019549/ENSG00000179094/ENSG00000221926/ENSG00000114982/ENSG00000043143/ENSG00000183495/ENSG00000255302/ENSG00000187778/ENSG00000104872/ENSG00000198728/ENSG00000159692/ENSG00000168395/ENSG00000163348/ENSG00000103510/ENSG00000162302/ENSG00000112983/ENSG00000080603/ENSG00000179348/ENSG00000116254
BP	GO:2001020	regulation of response to DNA damage stimulus	54/4417	180/14266	0.637977	0.999981	ENSG00000149948/ENSG00000111206/ENSG00000185499/ENSG00000188486/ENSG00000124216/ENSG00000140464/ENSG00000129355/ENSG00000111602/ENSG00000143384/ENSG00000143479/ENSG00000126453/ENSG00000135829/ENSG00000054965/ENSG00000019549/ENSG00000157106/ENSG00000102081/ENSG00000185122/ENSG00000161642/ENSG00000155229/ENSG00000168101/ENSG00000096717/ENSG00000143499/ENSG00000097007/ENSG00000174010/ENSG00000141682/ENSG00000019582/ENSG00000169018/ENSG00000127311/ENSG00000120885/ENSG00000136807/ENSG00000177374/ENSG00000148677/ENSG00000183765/ENSG00000189403/ENSG00000163904/ENSG00000079134/ENSG00000158941/ENSG00000198563/ENSG00000139842/ENSG00000185515/ENSG00000119401/ENSG00000158161/ENSG00000138311/ENSG00000135249/ENSG00000167034/ENSG00000073050/ENSG00000175595/ENSG00000108469/ENSG00000147231/ENSG00000136603/ENSG00000165490/ENSG00000166439/ENSG00000186280/ENSG00000244687	HMGA2/FOXM1/MUC1/H2AFX/SNAI1/PML/CDKN2D/TIMELESS/MCL1/DYRK3/BCL2L12/DHX9/FAM168A/SNAI2/SMG1/FMR1/HSF1/ZNF385A/MMS19/NUDT16L1/SIRT1/SMYD2/ABL1/KLHL15/PMAIP1/CD74/FEM1B/HELB/CLU/CDK9/HIC1/ANKRD1/CHEK2/HMGB1/SENP2/THOC1/CCAR2/DDX39B/CUL4A/BRCC3/TRIM32/EYA3/ZNF365/RINT1/NKX3-1/XRCC1/ERCC4/RECQL5/CXorf57/SKIL/DDIAS/RNF169/KDM4D/UBE2V1	54	28	ENSG00000149948/ENSG00000143384/ENSG00000143479/ENSG00000135829/ENSG00000157106/ENSG00000102081/ENSG00000096717/ENSG00000174010/ENSG00000141682/ENSG00000169018/ENSG00000127311/ENSG00000148677/ENSG00000163904/ENSG00000079134/ENSG00000198563/ENSG00000139842/ENSG00000185515/ENSG00000119401/ENSG00000138311/ENSG00000135249/ENSG00000167034/ENSG00000175595/ENSG00000147231/ENSG00000136603/ENSG00000165490/ENSG00000166439/ENSG00000186280/ENSG00000244687	26	ENSG00000111206/ENSG00000185499/ENSG00000188486/ENSG00000124216/ENSG00000140464/ENSG00000129355/ENSG00000111602/ENSG00000126453/ENSG00000054965/ENSG00000019549/ENSG00000185122/ENSG00000161642/ENSG00000155229/ENSG00000168101/ENSG00000143499/ENSG00000097007/ENSG00000019582/ENSG00000120885/ENSG00000136807/ENSG00000177374/ENSG00000183765/ENSG00000189403/ENSG00000158941/ENSG00000158161/ENSG00000073050/ENSG00000108469
BP	GO:0001764	neuron migration	37/4417	124/14266	0.639976	0.999981	ENSG00000185070/ENSG00000010810/ENSG00000187957/ENSG00000196924/ENSG00000072864/ENSG00000092421/ENSG00000196576/ENSG00000168209/ENSG00000165802/ENSG00000080815/ENSG00000134369/ENSG00000163623/ENSG00000112658/ENSG00000137055/ENSG00000168038/ENSG00000162928/ENSG00000134121/ENSG00000157168/ENSG00000066279/ENSG00000164885/ENSG00000132478/ENSG00000091129/ENSG00000135540/ENSG00000100601/ENSG00000185900/ENSG00000178568/ENSG00000104290/ENSG00000156687/ENSG00000153234/ENSG00000180357/ENSG00000176749/ENSG00000106852/ENSG00000179348/ENSG00000256061/ENSG00000149295/ENSG00000168542/ENSG00000077279	FLRT2/FYN/DNER/FLNA/NDE1/SEMA6A/PLXNB2/DDIT4/NSMF/PSEN1/NAV1/NKX6-1/SRF/PLAA/ULK4/PEX13/CHL1/NRG1/ASPM/CDK5/UNK/NRCAM/NHSL1/ALKBH1/POMK/ERBB4/FZD3/UNC5D/NR4A2/ZNF609/CDK5R1/LHX6/GATA2/DNAAF4/DRD2/COL3A1/DCX	37	15	ENSG00000187957/ENSG00000080815/ENSG00000137055/ENSG00000168038/ENSG00000162928/ENSG00000157168/ENSG00000100601/ENSG00000185900/ENSG00000178568/ENSG00000104290/ENSG00000153234/ENSG00000176749/ENSG00000106852/ENSG00000256061/ENSG00000077279	22	ENSG00000185070/ENSG00000010810/ENSG00000196924/ENSG00000072864/ENSG00000092421/ENSG00000196576/ENSG00000168209/ENSG00000165802/ENSG00000134369/ENSG00000163623/ENSG00000112658/ENSG00000134121/ENSG00000066279/ENSG00000164885/ENSG00000132478/ENSG00000091129/ENSG00000135540/ENSG00000156687/ENSG00000180357/ENSG00000179348/ENSG00000149295/ENSG00000168542
BP	GO:0009262	deoxyribonucleotide metabolic process	4417-10-01	34/14266	0.640566	0.999981	ENSG00000205309/ENSG00000139372/ENSG00000176974/ENSG00000128951/ENSG00000076248/ENSG00000065057/ENSG00000176890/ENSG00000168393/ENSG00000155085/ENSG00000140398	NT5M/TDG/SHMT1/DUT/UNG/NTHL1/TYMS/DTYMK/AK9/NEIL1	10	2	ENSG00000139372/ENSG00000155085	8	ENSG00000205309/ENSG00000176974/ENSG00000128951/ENSG00000076248/ENSG00000065057/ENSG00000176890/ENSG00000168393/ENSG00000140398
BP	GO:0010107	potassium ion import	4417-10-01	34/14266	0.640566	0.999981	ENSG00000099822/ENSG00000140199/ENSG00000113504/ENSG00000157551/ENSG00000124140/ENSG00000123700/ENSG00000069431/ENSG00000146828/ENSG00000064651/ENSG00000187486	HCN2/SLC12A6/SLC12A7/KCNJ15/SLC12A5/KCNJ2/ABCC9/SLC12A9/SLC12A2/KCNJ11	10	5	ENSG00000140199/ENSG00000157551/ENSG00000123700/ENSG00000069431/ENSG00000187486	5	ENSG00000099822/ENSG00000113504/ENSG00000124140/ENSG00000146828/ENSG00000064651
BP	GO:0019076	viral release from host cell	4417-10-01	34/14266	0.640566	0.999981	ENSG00000173599/ENSG00000140464/ENSG00000121060/ENSG00000196653/ENSG00000119541/ENSG00000132612/ENSG00000083937/ENSG00000119401/ENSG00000104228/ENSG00000164695	PC/PML/TRIM25/ZNF502/VPS4B/VPS4A/CHMP2B/TRIM32/TRIM35/CHMP4C	10	7	ENSG00000121060/ENSG00000196653/ENSG00000119541/ENSG00000083937/ENSG00000119401/ENSG00000104228/ENSG00000164695	3	ENSG00000173599/ENSG00000140464/ENSG00000132612
BP	GO:0022602	ovulation cycle process	4417-10-01	34/14266	0.640566	0.999981	ENSG00000180530/ENSG00000134853/ENSG00000104899/ENSG00000122641/ENSG00000096717/ENSG00000166224/ENSG00000124882/ENSG00000197122/ENSG00000081051/ENSG00000108984	NRIP1/PDGFRA/AMH/INHBA/SIRT1/SGPL1/EREG/SRC/AFP/MAP2K6	10	6	ENSG00000180530/ENSG00000122641/ENSG00000096717/ENSG00000166224/ENSG00000124882/ENSG00000081051	4	ENSG00000134853/ENSG00000104899/ENSG00000197122/ENSG00000108984
BP	GO:0032212	positive regulation of telomere maintenance via telomerase	4417-10-01	34/14266	0.640566	0.999981	ENSG00000102882/ENSG00000178999/ENSG00000076984/ENSG00000147421/ENSG00000102977/ENSG00000135486/ENSG00000166226/ENSG00000117650/ENSG00000145414/ENSG00000065675	MAPK3/AURKB/MAP2K7/HMBOX1/ACD/HNRNPA1/CCT2/NEK2/NAF1/PRKCQ	10	4	ENSG00000147421/ENSG00000166226/ENSG00000145414/ENSG00000065675	6	ENSG00000102882/ENSG00000178999/ENSG00000076984/ENSG00000102977/ENSG00000135486/ENSG00000117650
BP	GO:0033003	regulation of mast cell activation	4417-10-01	34/14266	0.640566	0.999981	ENSG00000114520/ENSG00000182511/ENSG00000130202/ENSG00000100292/ENSG00000047621/ENSG00000145777/ENSG00000124333/ENSG00000119508/ENSG00000060140/ENSG00000179348	SNX4/FES/NECTIN2/HMOX1/C12orf4/TSLP/VAMP7/NR4A3/STYK1/GATA2	10	7	ENSG00000114520/ENSG00000100292/ENSG00000047621/ENSG00000145777/ENSG00000124333/ENSG00000119508/ENSG00000060140	3	ENSG00000182511/ENSG00000130202/ENSG00000179348
BP	GO:0035890	exit from host	4417-10-01	34/14266	0.640566	0.999981	ENSG00000173599/ENSG00000140464/ENSG00000121060/ENSG00000196653/ENSG00000119541/ENSG00000132612/ENSG00000083937/ENSG00000119401/ENSG00000104228/ENSG00000164695	PC/PML/TRIM25/ZNF502/VPS4B/VPS4A/CHMP2B/TRIM32/TRIM35/CHMP4C	10	7	ENSG00000121060/ENSG00000196653/ENSG00000119541/ENSG00000083937/ENSG00000119401/ENSG00000104228/ENSG00000164695	3	ENSG00000173599/ENSG00000140464/ENSG00000132612
BP	GO:0035891	exit from host cell	4417-10-01	34/14266	0.640566	0.999981	ENSG00000173599/ENSG00000140464/ENSG00000121060/ENSG00000196653/ENSG00000119541/ENSG00000132612/ENSG00000083937/ENSG00000119401/ENSG00000104228/ENSG00000164695	PC/PML/TRIM25/ZNF502/VPS4B/VPS4A/CHMP2B/TRIM32/TRIM35/CHMP4C	10	7	ENSG00000121060/ENSG00000196653/ENSG00000119541/ENSG00000083937/ENSG00000119401/ENSG00000104228/ENSG00000164695	3	ENSG00000173599/ENSG00000140464/ENSG00000132612
BP	GO:0051204	protein insertion into mitochondrial membrane	4417-10-01	34/14266	0.640566	0.999981	ENSG00000073282/ENSG00000114126/ENSG00000002330/ENSG00000141682/ENSG00000143514/ENSG00000141510/ENSG00000101412/ENSG00000107643/ENSG00000120910/ENSG00000171791	TP63/TFDP2/BAD/PMAIP1/TP53BP2/TP53/E2F1/MAPK8/PPP3CC/BCL2	10	6	ENSG00000114126/ENSG00000141682/ENSG00000143514/ENSG00000107643/ENSG00000120910/ENSG00000171791	4	ENSG00000073282/ENSG00000002330/ENSG00000141510/ENSG00000101412
BP	GO:0052126	movement in host environment	4417-10-01	34/14266	0.640566	0.999981	ENSG00000173599/ENSG00000140464/ENSG00000121060/ENSG00000196653/ENSG00000119541/ENSG00000132612/ENSG00000083937/ENSG00000119401/ENSG00000104228/ENSG00000164695	PC/PML/TRIM25/ZNF502/VPS4B/VPS4A/CHMP2B/TRIM32/TRIM35/CHMP4C	10	7	ENSG00000121060/ENSG00000196653/ENSG00000119541/ENSG00000083937/ENSG00000119401/ENSG00000104228/ENSG00000164695	3	ENSG00000173599/ENSG00000140464/ENSG00000132612
BP	GO:0052192	movement in environment of other organism involved in symbiotic interaction	4417-10-01	34/14266	0.640566	0.999981	ENSG00000173599/ENSG00000140464/ENSG00000121060/ENSG00000196653/ENSG00000119541/ENSG00000132612/ENSG00000083937/ENSG00000119401/ENSG00000104228/ENSG00000164695	PC/PML/TRIM25/ZNF502/VPS4B/VPS4A/CHMP2B/TRIM32/TRIM35/CHMP4C	10	7	ENSG00000121060/ENSG00000196653/ENSG00000119541/ENSG00000083937/ENSG00000119401/ENSG00000104228/ENSG00000164695	3	ENSG00000173599/ENSG00000140464/ENSG00000132612
BP	GO:2000257	regulation of protein activation cascade	4417-10-01	34/14266	0.640566	0.999981	ENSG00000196352/ENSG00000159403/ENSG00000120885/ENSG00000224389/ENSG00000149131/ENSG00000205403/ENSG00000197405/ENSG00000184500/ENSG00000175899/ENSG00000125730	CD55/C1R/CLU/C4B/SERPING1/CFI/C5AR1/PROS1/A2M/C3	10	4	ENSG00000196352/ENSG00000197405/ENSG00000184500/ENSG00000125730	6	ENSG00000159403/ENSG00000120885/ENSG00000224389/ENSG00000149131/ENSG00000205403/ENSG00000175899
BP	GO:0000050	urea cycle	4417-03-01	10/14266	0.642529	0.999981	ENSG00000153406/ENSG00000245848/ENSG00000102743	NMRAL1/CEBPA/SLC25A15	3	1	ENSG00000102743	2	ENSG00000153406/ENSG00000245848
BP	GO:0000098	sulfur amino acid catabolic process	4417-03-01	10/14266	0.642529	0.999981	ENSG00000108578/ENSG00000160200/ENSG00000116761	BLMH/CBS/CTH	3	1	ENSG00000116761	2	ENSG00000108578/ENSG00000160200
BP	GO:0000463	maturation of LSU-rRNA from tricistronic rRNA transcript (SSU-rRNA, 5.8S rRNA, LSU-rRNA)	4417-03-01	10/14266	0.642529	0.999981	ENSG00000197498/ENSG00000146223/ENSG00000107937	RPF2/RPL7L1/GTPBP4	3	3	ENSG00000197498/ENSG00000146223/ENSG00000107937	0
BP	GO:0000491	small nucleolar ribonucleoprotein complex assembly	4417-03-01	10/14266	0.642529	0.999981	ENSG00000104872/ENSG00000145414/ENSG00000150773	PIH1D1/NAF1/PIH1D2	3	2	ENSG00000145414/ENSG00000150773	1	ENSG00000104872
BP	GO:0006188	IMP biosynthetic process	4417-03-01	10/14266	0.642529	0.999981	ENSG00000116337/ENSG00000133805/ENSG00000128059	AMPD2/AMPD3/PPAT	3	2	ENSG00000133805/ENSG00000128059	1	ENSG00000116337
BP	GO:0006222	UMP biosynthetic process	4417-03-01	10/14266	0.642529	0.999981	ENSG00000198276/ENSG00000130717/ENSG00000183696	UCKL1/UCK1/UPP1	3	1	ENSG00000183696	2	ENSG00000198276/ENSG00000130717
BP	GO:0006307	DNA dealkylation involved in DNA repair	4417-03-01	10/14266	0.642529	0.999981	ENSG00000103152/ENSG00000091542/ENSG00000100601	MPG/ALKBH5/ALKBH1	3	1	ENSG00000100601	2	ENSG00000103152/ENSG00000091542
BP	GO:0006531	aspartate metabolic process	4417-03-01	10/14266	0.642529	0.999981	ENSG00000185100/ENSG00000157064/ENSG00000108381	ADSSL1/NMNAT2/ASPA	3	2	ENSG00000157064/ENSG00000108381	1	ENSG00000185100
BP	GO:0006655	phosphatidylglycerol biosynthetic process	4417-03-01	10/14266	0.642529	0.999981	ENSG00000102125/ENSG00000130304/ENSG00000184381	TAZ/SLC27A1/PLA2G6	3	0		3	ENSG00000102125/ENSG00000130304/ENSG00000184381
BP	GO:0006853	carnitine shuttle	4417-03-01	10/14266	0.642529	0.999981	ENSG00000278540/ENSG00000131791/ENSG00000162409	ACACA/PRKAB2/PRKAA2	3	2	ENSG00000131791/ENSG00000162409	1	ENSG00000278540
BP	GO:0007501	mesodermal cell fate specification	4417-03-01	10/14266	0.642529	0.999981	ENSG00000107984/ENSG00000005073/ENSG00000105672	DKK1/HOXA11/ETV2	3	1	ENSG00000005073	2	ENSG00000107984/ENSG00000105672
BP	GO:0009071	serine family amino acid catabolic process	4417-03-01	10/14266	0.642529	0.999981	ENSG00000176974/ENSG00000160200/ENSG00000135094	SHMT1/CBS/SDS	3	0		3	ENSG00000176974/ENSG00000160200/ENSG00000135094
BP	GO:0009111	vitamin catabolic process	4417-03-01	10/14266	0.642529	0.999981	ENSG00000146281/ENSG00000166426/ENSG00000159231	PM20D2/CRABP1/CBR3	3	1	ENSG00000146281	2	ENSG00000166426/ENSG00000159231
BP	GO:0009173	pyrimidine ribonucleoside monophosphate metabolic process	4417-03-01	10/14266	0.642529	0.999981	ENSG00000198276/ENSG00000130717/ENSG00000183696	UCKL1/UCK1/UPP1	3	1	ENSG00000183696	2	ENSG00000198276/ENSG00000130717
BP	GO:0009174	pyrimidine ribonucleoside monophosphate biosynthetic process	4417-03-01	10/14266	0.642529	0.999981	ENSG00000198276/ENSG00000130717/ENSG00000183696	UCKL1/UCK1/UPP1	3	1	ENSG00000183696	2	ENSG00000198276/ENSG00000130717
BP	GO:0014831	gastro-intestinal system smooth muscle contraction	4417-03-01	10/14266	0.642529	0.999981	ENSG00000196562/ENSG00000134548/ENSG00000179546	SULF2/SPX/HTR1D	3	2	ENSG00000134548/ENSG00000179546	1	ENSG00000196562
BP	GO:0015074	DNA integration	4417-03-01	10/14266	0.642529	0.999981	ENSG00000099956/ENSG00000117000/ENSG00000232040	SMARCB1/RLF/ZBED9	3	2	ENSG00000117000/ENSG00000232040	1	ENSG00000099956
BP	GO:0015671	oxygen transport	4417-03-01	10/14266	0.642529	0.999981	ENSG00000161544/ENSG00000244734/ENSG00000188536	CYGB/HBB/HBA2	3	1	ENSG00000244734	2	ENSG00000161544/ENSG00000188536
BP	GO:0019934	cGMP-mediated signaling	4417-03-01	10/14266	0.642529	0.999981	ENSG00000137801/ENSG00000061918/ENSG00000172572	THBS1/GUCY1B1/PDE3A	3	1	ENSG00000137801	2	ENSG00000061918/ENSG00000172572
BP	GO:0031953	negative regulation of protein autophosphorylation	4417-03-01	10/14266	0.642529	0.999981	ENSG00000106991/ENSG00000116285/ENSG00000107140	ENG/ERRFI1/TESK1	3	0		3	ENSG00000106991/ENSG00000116285/ENSG00000107140
BP	GO:0032310	prostaglandin secretion	4417-03-01	10/14266	0.642529	0.999981	ENSG00000125538/ENSG00000078401/ENSG00000108984	IL1B/EDN1/MAP2K6	3	2	ENSG00000125538/ENSG00000078401	1	ENSG00000108984
BP	GO:0032372	negative regulation of sterol transport	4417-03-01	10/14266	0.642529	0.999981	ENSG00000198911/ENSG00000169174/ENSG00000130208	SREBF2/PCSK9/APOC1	3	0		3	ENSG00000198911/ENSG00000169174/ENSG00000130208
BP	GO:0032375	negative regulation of cholesterol transport	4417-03-01	10/14266	0.642529	0.999981	ENSG00000198911/ENSG00000169174/ENSG00000130208	SREBF2/PCSK9/APOC1	3	0		3	ENSG00000198911/ENSG00000169174/ENSG00000130208
BP	GO:0032604	granulocyte macrophage colony-stimulating factor production	4417-03-01	10/14266	0.642529	0.999981	ENSG00000125538/ENSG00000107201/ENSG00000172458	IL1B/DDX58/IL17D	3	3	ENSG00000125538/ENSG00000107201/ENSG00000172458	0
BP	GO:0032645	regulation of granulocyte macrophage colony-stimulating factor production	4417-03-01	10/14266	0.642529	0.999981	ENSG00000125538/ENSG00000107201/ENSG00000172458	IL1B/DDX58/IL17D	3	3	ENSG00000125538/ENSG00000107201/ENSG00000172458	0
BP	GO:0032700	negative regulation of interleukin-17 production	4417-03-01	10/14266	0.642529	0.999981	ENSG00000105329/ENSG00000168811/ENSG00000171867	TGFB1/IL12A/PRNP	3	1	ENSG00000168811	2	ENSG00000105329/ENSG00000171867
BP	GO:0032725	positive regulation of granulocyte macrophage colony-stimulating factor production	4417-03-01	10/14266	0.642529	0.999981	ENSG00000125538/ENSG00000107201/ENSG00000172458	IL1B/DDX58/IL17D	3	3	ENSG00000125538/ENSG00000107201/ENSG00000172458	0
BP	GO:0033089	positive regulation of T cell differentiation in thymus	4417-03-01	10/14266	0.642529	0.999981	ENSG00000168685/ENSG00000074047/ENSG00000112299	IL7R/GLI2/VNN1	3	2	ENSG00000168685/ENSG00000112299	1	ENSG00000074047
BP	GO:0033327	Leydig cell differentiation	4417-03-01	10/14266	0.642529	0.999981	ENSG00000110092/ENSG00000169083/ENSG00000166224	CCND1/AR/SGPL1	3	2	ENSG00000110092/ENSG00000166224	1	ENSG00000169083
BP	GO:0034116	positive regulation of heterotypic cell-cell adhesion	4417-03-01	10/14266	0.642529	0.999981	ENSG00000125538/ENSG00000154096/ENSG00000101144	IL1B/THY1/BMP7	3	2	ENSG00000125538/ENSG00000101144	1	ENSG00000154096
BP	GO:0034214	protein hexamerization	4417-03-01	10/14266	0.642529	0.999981	ENSG00000110218/ENSG00000073150/ENSG00000168906	PANX1/PANX2/MAT2A	3	2	ENSG00000110218/ENSG00000168906	1	ENSG00000073150
BP	GO:0034310	primary alcohol catabolic process	4417-03-01	10/14266	0.642529	0.999981	ENSG00000196502/ENSG00000198074/ENSG00000006534	SULT1A1/AKR1B10/ALDH3B1	3	0		3	ENSG00000196502/ENSG00000198074/ENSG00000006534
BP	GO:0035646	endosome to melanosome transport	4417-03-01	10/14266	0.642529	0.999981	ENSG00000072958/ENSG00000065000/ENSG00000123892	AP1M1/AP3D1/RAB38	3	1	ENSG00000123892	2	ENSG00000072958/ENSG00000065000
BP	GO:0035745	T-helper 2 cell cytokine production	4417-03-01	10/14266	0.642529	0.999981	ENSG00000136244/ENSG00000164509/ENSG00000162711	IL6/IL31RA/NLRP3	3	3	ENSG00000136244/ENSG00000164509/ENSG00000162711	0
BP	GO:0036500	ATF6-mediated unfolded protein response	4417-03-01	10/14266	0.642529	0.999981	ENSG00000175197/ENSG00000179218/ENSG00000166598	DDIT3/CALR/HSP90B1	3	1	ENSG00000175197	2	ENSG00000179218/ENSG00000166598
BP	GO:0038110	interleukin-2-mediated signaling pathway	4417-03-01	10/14266	0.642529	0.999981	ENSG00000160691/ENSG00000105639/ENSG00000100385	SHC1/JAK3/IL2RB	3	0		3	ENSG00000160691/ENSG00000105639/ENSG00000100385
BP	GO:0039532	negative regulation of viral-induced cytoplasmic pattern recognition receptor signaling pathway	4417-03-01	10/14266	0.642529	0.999981	ENSG00000160703/ENSG00000149476/ENSG00000101782	NLRX1/TKFC/RIOK3	3	1	ENSG00000101782	2	ENSG00000160703/ENSG00000149476
BP	GO:0040015	negative regulation of multicellular organism growth	4417-03-01	10/14266	0.642529	0.999981	ENSG00000185920/ENSG00000043591/ENSG00000108557	PTCH1/ADRB1/RAI1	3	0		3	ENSG00000185920/ENSG00000043591/ENSG00000108557
BP	GO:0042308	negative regulation of protein import into nucleus	4417-03-01	10/14266	0.642529	0.999981	ENSG00000178685/ENSG00000157782/ENSG00000189058	PARP10/CABP1/APOD	3	0		3	ENSG00000178685/ENSG00000157782/ENSG00000189058
BP	GO:0042501	serine phosphorylation of STAT protein	4417-03-01	10/14266	0.642529	0.999981	ENSG00000128342/ENSG00000164885/ENSG00000176749	LIF/CDK5/CDK5R1	3	2	ENSG00000128342/ENSG00000176749	1	ENSG00000164885
BP	GO:0043485	endosome to pigment granule transport	4417-03-01	10/14266	0.642529	0.999981	ENSG00000072958/ENSG00000065000/ENSG00000123892	AP1M1/AP3D1/RAB38	3	1	ENSG00000123892	2	ENSG00000072958/ENSG00000065000
BP	GO:0043922	negative regulation by host of viral transcription	4417-03-01	10/14266	0.642529	0.999981	ENSG00000149948/ENSG00000116478/ENSG00000132376	HMGA2/HDAC1/INPP5K	3	1	ENSG00000149948	2	ENSG00000116478/ENSG00000132376
BP	GO:0044110	growth involved in symbiotic interaction	4417-03-01	10/14266	0.642529	0.999981	ENSG00000197561/ENSG00000161011/ENSG00000129988	ELANE/SQSTM1/LBP	3	1	ENSG00000161011	2	ENSG00000197561/ENSG00000129988
BP	GO:0044116	growth of symbiont involved in interaction with host	4417-03-01	10/14266	0.642529	0.999981	ENSG00000197561/ENSG00000161011/ENSG00000129988	ELANE/SQSTM1/LBP	3	1	ENSG00000161011	2	ENSG00000197561/ENSG00000129988
BP	GO:0044117	growth of symbiont in host	4417-03-01	10/14266	0.642529	0.999981	ENSG00000197561/ENSG00000161011/ENSG00000129988	ELANE/SQSTM1/LBP	3	1	ENSG00000161011	2	ENSG00000197561/ENSG00000129988
BP	GO:0045086	positive regulation of interleukin-2 biosynthetic process	4417-03-01	10/14266	0.642529	0.999981	ENSG00000115008/ENSG00000125538/ENSG00000065675	IL1A/IL1B/PRKCQ	3	3	ENSG00000115008/ENSG00000125538/ENSG00000065675	0
BP	GO:0045091	regulation of single stranded viral RNA replication via double stranded DNA intermediate	4417-03-01	10/14266	0.642529	0.999981	ENSG00000149948/ENSG00000169429/ENSG00000132376	HMGA2/CXCL8/INPP5K	3	2	ENSG00000149948/ENSG00000169429	1	ENSG00000132376
BP	GO:0045217	cell-cell junction maintenance	4417-03-01	10/14266	0.642529	0.999981	ENSG00000169992/ENSG00000196415/ENSG00000164251	NLGN2/PRTN3/F2RL1	3	1	ENSG00000164251	2	ENSG00000169992/ENSG00000196415
BP	GO:0045605	negative regulation of epidermal cell differentiation	4417-03-01	10/14266	0.642529	0.999981	ENSG00000073282/ENSG00000114315/ENSG00000148400	TP63/HES1/NOTCH1	3	0		3	ENSG00000073282/ENSG00000114315/ENSG00000148400
BP	GO:0046049	UMP metabolic process	4417-03-01	10/14266	0.642529	0.999981	ENSG00000198276/ENSG00000130717/ENSG00000183696	UCKL1/UCK1/UPP1	3	1	ENSG00000183696	2	ENSG00000198276/ENSG00000130717
BP	GO:0046629	gamma-delta T cell activation	4417-03-01	10/14266	0.642529	0.999981	ENSG00000143842/ENSG00000154639/ENSG00000167207	SOX13/CXADR/NOD2	3	2	ENSG00000154639/ENSG00000167207	1	ENSG00000143842
BP	GO:0048757	pigment granule maturation	4417-03-01	10/14266	0.642529	0.999981	ENSG00000072958/ENSG00000065000/ENSG00000123892	AP1M1/AP3D1/RAB38	3	1	ENSG00000123892	2	ENSG00000072958/ENSG00000065000
BP	GO:0050713	negative regulation of interleukin-1 beta secretion	4417-03-01	10/14266	0.642529	0.999981	ENSG00000224051/ENSG00000140464/ENSG00000162711	CPTP/PML/NLRP3	3	1	ENSG00000162711	2	ENSG00000224051/ENSG00000140464
BP	GO:0050910	detection of mechanical stimulus involved in sensory perception of sound	4417-03-01	10/14266	0.642529	0.999981	ENSG00000060718/ENSG00000165091/ENSG00000186862	COL11A1/TMC1/PDZD7	3	1	ENSG00000165091	2	ENSG00000060718/ENSG00000186862
BP	GO:0051386	regulation of neurotrophin TRK receptor signaling pathway	4417-03-01	10/14266	0.642529	0.999981	ENSG00000164056/ENSG00000068971/ENSG00000055163	SPRY1/PPP2R5B/CYFIP2	3	1	ENSG00000055163	2	ENSG00000164056/ENSG00000068971
BP	GO:0051409	response to nitrosative stress	4417-03-01	10/14266	0.642529	0.999981	ENSG00000175197/ENSG00000139318/ENSG00000057663	DDIT3/DUSP6/ATG5	3	3	ENSG00000175197/ENSG00000139318/ENSG00000057663	0
BP	GO:0051657	maintenance of organelle location	4417-03-01	10/14266	0.642529	0.999981	ENSG00000198382/ENSG00000255529/ENSG00000066279	UVRAG/POLR2M/ASPM	3	1	ENSG00000198382	2	ENSG00000255529/ENSG00000066279
BP	GO:0055015	ventricular cardiac muscle cell development	4417-03-01	10/14266	0.642529	0.999981	ENSG00000134057/ENSG00000117707/ENSG00000057663	CCNB1/PROX1/ATG5	3	2	ENSG00000117707/ENSG00000057663	1	ENSG00000134057
BP	GO:0060099	regulation of phagocytosis, engulfment	4417-03-01	10/14266	0.642529	0.999981	ENSG00000064687/ENSG00000164251/ENSG00000179348	ABCA7/F2RL1/GATA2	3	1	ENSG00000164251	2	ENSG00000064687/ENSG00000179348
BP	GO:0060252	positive regulation of glial cell proliferation	4417-03-01	10/14266	0.642529	0.999981	ENSG00000100300/ENSG00000131095/ENSG00000181690	TSPO/GFAP/PLAG1	3	1	ENSG00000181690	2	ENSG00000100300/ENSG00000131095
BP	GO:0060346	bone trabecula formation	4417-03-01	10/14266	0.642529	0.999981	ENSG00000108821/ENSG00000169231/ENSG00000138829	COL1A1/THBS3/FBN2	3	1	ENSG00000138829	2	ENSG00000108821/ENSG00000169231
BP	GO:0060394	negative regulation of pathway-restricted SMAD protein phosphorylation	4417-03-01	10/14266	0.642529	0.999981	ENSG00000107984/ENSG00000137834/ENSG00000101665	DKK1/SMAD6/SMAD7	3	1	ENSG00000101665	2	ENSG00000107984/ENSG00000137834
BP	GO:0060546	negative regulation of necroptotic process	4417-03-01	10/14266	0.642529	0.999981	ENSG00000023445/ENSG00000151729/ENSG00000110330	BIRC3/SLC25A4/BIRC2	3	3	ENSG00000023445/ENSG00000151729/ENSG00000110330	0
BP	GO:0061050	regulation of cell growth involved in cardiac muscle cell development	4417-03-01	10/14266	0.642529	0.999981	ENSG00000160211/ENSG00000078401/ENSG00000198563	G6PD/EDN1/DDX39B	3	2	ENSG00000078401/ENSG00000198563	1	ENSG00000160211
BP	GO:0070475	rRNA base methylation	4417-03-01	10/14266	0.642529	0.999981	ENSG00000223705/ENSG00000106133/ENSG00000169519	NSUN5P1/NSUN5P2/METTL15	3	2	ENSG00000223705/ENSG00000106133	1	ENSG00000169519
BP	GO:0070970	interleukin-2 secretion	4417-03-01	10/14266	0.642529	0.999981	ENSG00000198805/ENSG00000119927/ENSG00000097007	PNP/GPAM/ABL1	3	2	ENSG00000198805/ENSG00000119927	1	ENSG00000097007
BP	GO:0071803	positive regulation of podosome assembly	4417-03-01	10/14266	0.642529	0.999981	ENSG00000164400/ENSG00000136167/ENSG00000197122	CSF2/LCP1/SRC	3	2	ENSG00000164400/ENSG00000136167	1	ENSG00000197122
BP	GO:0071888	macrophage apoptotic process	4417-03-01	10/14266	0.642529	0.999981	ENSG00000096717/ENSG00000147889/ENSG00000167207	SIRT1/CDKN2A/NOD2	3	3	ENSG00000096717/ENSG00000147889/ENSG00000167207	0
BP	GO:0072017	distal tubule development	4417-03-01	10/14266	0.642529	0.999981	ENSG00000008710/ENSG00000118762/ENSG00000148400	PKD1/PKD2/NOTCH1	3	1	ENSG00000118762	2	ENSG00000008710/ENSG00000148400
BP	GO:0072578	neurotransmitter-gated ion channel clustering	4417-03-01	10/14266	0.642529	0.999981	ENSG00000251322/ENSG00000109738/ENSG00000132535	SHANK3/GLRB/DLG4	3	1	ENSG00000109738	2	ENSG00000251322/ENSG00000132535
BP	GO:0086067	AV node cell to bundle of His cell communication	4417-03-01	10/14266	0.642529	0.999981	ENSG00000006283/ENSG00000154639/ENSG00000198626	CACNA1G/CXADR/RYR2	3	2	ENSG00000154639/ENSG00000198626	1	ENSG00000006283
BP	GO:0098543	detection of other organism	4417-03-01	10/14266	0.642529	0.999981	ENSG00000174125/ENSG00000167207/ENSG00000174130	TLR1/NOD2/TLR6	3	3	ENSG00000174125/ENSG00000167207/ENSG00000174130	0
BP	GO:0098703	calcium ion import across plasma membrane	4417-03-01	10/14266	0.642529	0.999981	ENSG00000010810/ENSG00000142185/ENSG00000171867	FYN/TRPM2/PRNP	3	1	ENSG00000142185	2	ENSG00000010810/ENSG00000171867
BP	GO:0098734	macromolecule depalmitoylation	4417-03-01	10/14266	0.642529	0.999981	ENSG00000129968/ENSG00000136379/ENSG00000011009	ABHD17A/ABHD17C/LYPLA2	3	0		3	ENSG00000129968/ENSG00000136379/ENSG00000011009
BP	GO:1900016	negative regulation of cytokine production involved in inflammatory response	4417-03-01	10/14266	0.642529	0.999981	ENSG00000107874/ENSG00000103313/ENSG00000189058	CUEDC2/MEFV/APOD	3	1	ENSG00000103313	2	ENSG00000107874/ENSG00000189058
BP	GO:1902224	ketone body metabolic process	4417-03-01	10/14266	0.642529	0.999981	ENSG00000083807/ENSG00000161267/ENSG00000107165	SLC27A5/BDH1/TYRP1	3	0		3	ENSG00000083807/ENSG00000161267/ENSG00000107165
BP	GO:1902237	positive regulation of endoplasmic reticulum stress-induced intrinsic apoptotic signaling pathway	4417-03-01	10/14266	0.642529	0.999981	ENSG00000175197/ENSG00000096717/ENSG00000141682	DDIT3/SIRT1/PMAIP1	3	3	ENSG00000175197/ENSG00000096717/ENSG00000141682	0
BP	GO:1902656	calcium ion import into cytosol	4417-03-01	10/14266	0.642529	0.999981	ENSG00000010810/ENSG00000142185/ENSG00000171867	FYN/TRPM2/PRNP	3	1	ENSG00000142185	2	ENSG00000010810/ENSG00000171867
BP	GO:1902855	regulation of non-motile cilium assembly	4417-03-01	10/14266	0.642529	0.999981	ENSG00000173805/ENSG00000047849/ENSG00000174799	HAP1/MAP4/CEP135	3	2	ENSG00000173805/ENSG00000174799	1	ENSG00000047849
BP	GO:1902916	positive regulation of protein polyubiquitination	4417-03-01	10/14266	0.642529	0.999981	ENSG00000110330/ENSG00000123609/ENSG00000167207	BIRC2/NMI/NOD2	3	3	ENSG00000110330/ENSG00000123609/ENSG00000167207	0
BP	GO:1904590	negative regulation of protein import	4417-03-01	10/14266	0.642529	0.999981	ENSG00000178685/ENSG00000157782/ENSG00000189058	PARP10/CABP1/APOD	3	0		3	ENSG00000178685/ENSG00000157782/ENSG00000189058
BP	GO:1904861	excitatory synapse assembly	4417-03-01	10/14266	0.642529	0.999981	ENSG00000169992/ENSG00000251322/ENSG00000114251	NLGN2/SHANK3/WNT5A	3	1	ENSG00000114251	2	ENSG00000169992/ENSG00000251322
BP	GO:1990253	cellular response to leucine starvation	4417-03-01	10/14266	0.642529	0.999981	ENSG00000025039/ENSG00000089154/ENSG00000149212	RRAGD/GCN1/SESN3	3	1	ENSG00000025039	2	ENSG00000089154/ENSG00000149212
BP	GO:1990440	positive regulation of transcription from RNA polymerase II promoter in response to endoplasmic reticulum stress	4417-03-01	10/14266	0.642529	0.999981	ENSG00000175197/ENSG00000162772/ENSG00000141510	DDIT3/ATF3/TP53	3	2	ENSG00000175197/ENSG00000162772	1	ENSG00000141510
BP	GO:0030901	midbrain development	24/4417	81/14266	0.643235	0.999981	ENSG00000160211/ENSG00000166165/ENSG00000127561/ENSG00000075624/ENSG00000148396/ENSG00000107984/ENSG00000068903/ENSG00000160014/ENSG00000175455/ENSG00000114315/ENSG00000157240/ENSG00000146216/ENSG00000006459/ENSG00000173786/ENSG00000118620/ENSG00000143028/ENSG00000137757/ENSG00000147133/ENSG00000104290/ENSG00000153234/ENSG00000114251/ENSG00000165795/ENSG00000163064/ENSG00000120693	G6PD/CKB/SYNGR3/ACTB/SEC16A/DKK1/SIRT2/CALM3/CCDC14/HES1/FZD1/TTBK1/KDM7A/CNP/ZNF430/SYPL2/CASP5/TAF1/FZD3/NR4A2/WNT5A/NDRG2/EN1/SMAD9	24	10	ENSG00000175455/ENSG00000146216/ENSG00000006459/ENSG00000118620/ENSG00000143028/ENSG00000137757/ENSG00000147133/ENSG00000104290/ENSG00000153234/ENSG00000114251	14	ENSG00000160211/ENSG00000166165/ENSG00000127561/ENSG00000075624/ENSG00000148396/ENSG00000107984/ENSG00000068903/ENSG00000160014/ENSG00000114315/ENSG00000157240/ENSG00000173786/ENSG00000165795/ENSG00000163064/ENSG00000120693
BP	GO:0032088	negative regulation of NF-kappaB transcription factor activity	24/4417	81/14266	0.643235	0.999981	ENSG00000112977/ENSG00000184216/ENSG00000178685/ENSG00000124212/ENSG00000160703/ENSG00000174600/ENSG00000118503/ENSG00000163568/ENSG00000103490/ENSG00000138757/ENSG00000134070/ENSG00000078747/ENSG00000136826/ENSG00000096717/ENSG00000205542/ENSG00000105298/ENSG00000101144/ENSG00000137764/ENSG00000138061/ENSG00000197372/ENSG00000197329/ENSG00000147889/ENSG00000162711/ENSG00000167207	DAP/IRAK1/PARP10/PTGIS/NLRX1/CMKLR1/TNFAIP3/AIM2/PYCARD/G3BP2/IRAK2/ITCH/KLF4/SIRT1/TMSB4X/CACTIN/BMP7/MAP2K5/CYP1B1/ZNF675/PELI1/CDKN2A/NLRP3/NOD2	24	14	ENSG00000118503/ENSG00000163568/ENSG00000138757/ENSG00000134070/ENSG00000078747/ENSG00000136826/ENSG00000096717/ENSG00000101144/ENSG00000138061/ENSG00000197372/ENSG00000197329/ENSG00000147889/ENSG00000162711/ENSG00000167207	10	ENSG00000112977/ENSG00000184216/ENSG00000178685/ENSG00000124212/ENSG00000160703/ENSG00000174600/ENSG00000103490/ENSG00000205542/ENSG00000105298/ENSG00000137764
BP	GO:0098661	inorganic anion transmembrane transport	24/4417	81/14266	0.643235	0.999981	ENSG00000136295/ENSG00000140199/ENSG00000137700/ENSG00000113504/ENSG00000109572/ENSG00000169583/ENSG00000124140/ENSG00000112782/ENSG00000155962/ENSG00000171867/ENSG00000183048/ENSG00000127325/ENSG00000109738/ENSG00000073464/ENSG00000011677/ENSG00000151834/ENSG00000146828/ENSG00000064651/ENSG00000144136/ENSG00000134917/ENSG00000134955/ENSG00000155850/ENSG00000114859/ENSG00000153923	TTYH3/SLC12A6/SLC37A4/SLC12A7/CLCN3/CLIC3/SLC12A5/CLIC5/CLIC2/PRNP/SLC25A10/BEST3/GLRB/CLCN4/GABRA3/GABRA2/SLC12A9/SLC12A2/SLC20A1/ADAMTS8/SLC37A2/SLC26A2/CLCN2/CLCA3P	24	11	ENSG00000140199/ENSG00000109572/ENSG00000155962/ENSG00000127325/ENSG00000109738/ENSG00000073464/ENSG00000151834/ENSG00000144136/ENSG00000134917/ENSG00000134955/ENSG00000153923	13	ENSG00000136295/ENSG00000137700/ENSG00000113504/ENSG00000169583/ENSG00000124140/ENSG00000112782/ENSG00000171867/ENSG00000183048/ENSG00000011677/ENSG00000146828/ENSG00000064651/ENSG00000155850/ENSG00000114859
BP	GO:1903409	reactive oxygen species biosynthetic process	24/4417	81/14266	0.643235	0.999981	ENSG00000107862/ENSG00000153904/ENSG00000069667/ENSG00000125538/ENSG00000176884/ENSG00000073756/ENSG00000118762/ENSG00000124212/ENSG00000100300/ENSG00000213722/ENSG00000142208/ENSG00000136826/ENSG00000051523/ENSG00000078401/ENSG00000003989/ENSG00000120885/ENSG00000244734/ENSG00000131979/ENSG00000088247/ENSG00000163661/ENSG00000138061/ENSG00000102575/ENSG00000156968/ENSG00000174130	GBF1/DDAH1/RORA/IL1B/GRIN1/PTGS2/PKD2/PTGIS/TSPO/DDAH2/AKT1/KLF4/CYBA/EDN1/SLC7A2/CLU/HBB/GCH1/KHSRP/PTX3/CYP1B1/ACP5/MPV17L/TLR6	24	15	ENSG00000153904/ENSG00000069667/ENSG00000125538/ENSG00000073756/ENSG00000118762/ENSG00000136826/ENSG00000078401/ENSG00000003989/ENSG00000244734/ENSG00000131979/ENSG00000163661/ENSG00000138061/ENSG00000102575/ENSG00000156968/ENSG00000174130	9	ENSG00000107862/ENSG00000176884/ENSG00000124212/ENSG00000100300/ENSG00000213722/ENSG00000142208/ENSG00000051523/ENSG00000120885/ENSG00000088247
BP	GO:0006283	transcription-coupled nucleotide-excision repair	21/4417	71/14266	0.643257	0.999981	ENSG00000106628/ENSG00000105486/ENSG00000175482/ENSG00000110768/ENSG00000177700/ENSG00000099817/ENSG00000158290/ENSG00000225830/ENSG00000122008/ENSG00000062822/ENSG00000169727/ENSG00000163161/ENSG00000166200/ENSG00000139842/ENSG00000049167/ENSG00000104884/ENSG00000134480/ENSG00000111358/ENSG00000073050/ENSG00000175595/ENSG00000134058	POLD2/LIG1/POLD4/GTF2H1/POLR2L/POLR2E/CUL4B/ERCC6/POLK/POLD1/GPS1/ERCC3/COPS2/CUL4A/ERCC8/ERCC2/CCNH/GTF2H3/XRCC1/ERCC4/CDK7	21	12	ENSG00000110768/ENSG00000158290/ENSG00000225830/ENSG00000122008/ENSG00000163161/ENSG00000166200/ENSG00000139842/ENSG00000049167/ENSG00000134480/ENSG00000111358/ENSG00000175595/ENSG00000134058	9	ENSG00000106628/ENSG00000105486/ENSG00000175482/ENSG00000177700/ENSG00000099817/ENSG00000062822/ENSG00000169727/ENSG00000104884/ENSG00000073050
BP	GO:0046470	phosphatidylcholine metabolic process	21/4417	71/14266	0.643257	0.999981	ENSG00000130164/ENSG00000073060/ENSG00000130304/ENSG00000032444/ENSG00000153395/ENSG00000214530/ENSG00000110721/ENSG00000176485/ENSG00000100439/ENSG00000184381/ENSG00000105499/ENSG00000180089/ENSG00000163803/ENSG00000135241/ENSG00000102886/ENSG00000111684/ENSG00000136960/ENSG00000158201/ENSG00000130208/ENSG00000172197/ENSG00000143994	LDLR/SCARB1/SLC27A1/PNPLA6/LPCAT1/STARD10/CHKA/PLA2G16/ABHD4/PLA2G6/PLA2G4C/TMEM86B/PLB1/PNPLA8/GDPD3/LPCAT3/ENPP2/ABHD3/APOC1/MBOAT1/ABHD1	21	8	ENSG00000110721/ENSG00000176485/ENSG00000105499/ENSG00000163803/ENSG00000135241/ENSG00000102886/ENSG00000158201/ENSG00000172197	13	ENSG00000130164/ENSG00000073060/ENSG00000130304/ENSG00000032444/ENSG00000153395/ENSG00000214530/ENSG00000100439/ENSG00000184381/ENSG00000180089/ENSG00000111684/ENSG00000136960/ENSG00000130208/ENSG00000143994
BP	GO:0052652	cyclic purine nucleotide metabolic process	21/4417	71/14266	0.643257	0.999981	ENSG00000240583/ENSG00000116337/ENSG00000166073/ENSG00000043591/ENSG00000160014/ENSG00000171873/ENSG00000114353/ENSG00000138031/ENSG00000099864/ENSG00000159899/ENSG00000061918/ENSG00000174233/ENSG00000087494/ENSG00000204681/ENSG00000120937/ENSG00000121905/ENSG00000135324/ENSG00000164742/ENSG00000128271/ENSG00000149295/ENSG00000147246	AQP1/AMPD2/GPR176/ADRB1/CALM3/ADRA1D/GNAI2/ADCY3/PALM/NPR2/GUCY1B1/ADCY6/PTHLH/GABBR1/NPPB/HPCA/MRAP2/ADCY1/ADORA2A/DRD2/HTR2C	21	6	ENSG00000166073/ENSG00000087494/ENSG00000120937/ENSG00000164742/ENSG00000128271/ENSG00000147246	15	ENSG00000240583/ENSG00000116337/ENSG00000043591/ENSG00000160014/ENSG00000171873/ENSG00000114353/ENSG00000138031/ENSG00000099864/ENSG00000159899/ENSG00000061918/ENSG00000174233/ENSG00000204681/ENSG00000121905/ENSG00000135324/ENSG00000149295
BP	GO:0001823	mesonephros development	27/4417	91/14266	0.643718	0.999981	ENSG00000185920/ENSG00000130702/ENSG00000128602/ENSG00000105329/ENSG00000179222/ENSG00000166341/ENSG00000008710/ENSG00000115884/ENSG00000118762/ENSG00000006016/ENSG00000138685/ENSG00000131759/ENSG00000114315/ENSG00000137834/ENSG00000115596/ENSG00000164056/ENSG00000106571/ENSG00000125812/ENSG00000135414/ENSG00000205213/ENSG00000101144/ENSG00000101665/ENSG00000164619/ENSG00000005073/ENSG00000171791/ENSG00000120693/ENSG00000100625	PTCH1/LAMA5/SMO/TGFB1/MAGED1/DCHS1/PKD1/SDC1/PKD2/CRLF1/FGF2/RARA/HES1/SMAD6/WNT6/SPRY1/GLI3/GZF1/GDF11/LGR4/BMP7/SMAD7/BMPER/HOXA11/BCL2/SMAD9/SIX4	27	9	ENSG00000118762/ENSG00000138685/ENSG00000125812/ENSG00000101144/ENSG00000101665/ENSG00000164619/ENSG00000005073/ENSG00000171791/ENSG00000100625	18	ENSG00000185920/ENSG00000130702/ENSG00000128602/ENSG00000105329/ENSG00000179222/ENSG00000166341/ENSG00000008710/ENSG00000115884/ENSG00000006016/ENSG00000131759/ENSG00000114315/ENSG00000137834/ENSG00000115596/ENSG00000164056/ENSG00000106571/ENSG00000135414/ENSG00000205213/ENSG00000120693
BP	GO:0048193	Golgi vesicle transport	102/4417	338/14266	0.64388	0.999981	ENSG00000196352/ENSG00000105063/ENSG00000174871/ENSG00000135720/ENSG00000196961/ENSG00000109861/ENSG00000182400/ENSG00000107862/ENSG00000149428/ENSG00000079616/ENSG00000124198/ENSG00000138660/ENSG00000131437/ENSG00000148396/ENSG00000161800/ENSG00000167632/ENSG00000162878/ENSG00000141258/ENSG00000021762/ENSG00000142945/ENSG00000166128/ENSG00000125633/ENSG00000166557/ENSG00000005243/ENSG00000137807/ENSG00000117475/ENSG00000170043/ENSG00000105402/ENSG00000004059/ENSG00000168899/ENSG00000105829/ENSG00000185189/ENSG00000109220/ENSG00000149823/ENSG00000135968/ENSG00000197535/ENSG00000007255/ENSG00000134265/ENSG00000105669/ENSG00000132405/ENSG00000101246/ENSG00000109113/ENSG00000174903/ENSG00000136240/ENSG00000106266/ENSG00000113719/ENSG00000105438/ENSG00000262246/ENSG00000174996/ENSG00000134243/ENSG00000131899/ENSG00000163235/ENSG00000168818/ENSG00000206560/ENSG00000167645/ENSG00000142186/ENSG00000013016/ENSG00000136874/ENSG00000198382/ENSG00000143457/ENSG00000116521/ENSG00000181789/ENSG00000113615/ENSG00000144036/ENSG00000114745/ENSG00000151532/ENSG00000174567/ENSG00000070540/ENSG00000265808/ENSG00000090989/ENSG00000068796/ENSG00000138073/ENSG00000162852/ENSG00000163808/ENSG00000134049/ENSG00000138778/ENSG00000053501/ENSG00000164597/ENSG00000144674/ENSG00000065000/ENSG00000124333/ENSG00000205302/ENSG00000076321/ENSG00000087502/ENSG00000135249/ENSG00000099203/ENSG00000153339/ENSG00000070367/ENSG00000108961/ENSG00000128641/ENSG00000185722/ENSG00000196459/ENSG00000167964/ENSG00000103227/ENSG00000124406/ENSG00000184500/ENSG00000180447/ENSG00000070182/ENSG00000157315/ENSG00000151150/ENSG00000125879/ENSG00000187944	CD55/PPP6R1/CNIH2/DYNC1LI2/AP2A1/CTSC/TRAPPC6B/GBF1/HYOU1/KIF22/ARFGEF2/AP1AR/KIF3A/SEC16A/RACGAP1/TRAPPC9/PKDCC/SGSM2/OSBPL5/KIF2C/RAB8B/CCDC93/TMED3/COPZ2/KIF23/BLZF1/TRAPPC1/NAPA/ARF5/VAMP5/BET1/NRBP2/CHIC2/VPS51/GCC2/MYO5A/TRAPPC6A/NAPG/COPE/TBC1D14/ARFRP1/RAB34/RAB1B/KDELR2/SNX8/ERGIC1/KDELR1/CORO7/KLC2/SORT1/LLGL1/TGFA/STX18/ANKRD28/YIF1B/SCYL1/EHD3/STX17/UVRAG/GOLPH3L/SCAMP3/COPG1/SEC24A/EXOC6B/GORASP1/VTI1A/GOLT1A/WIPI1/SEC22B/EXOC1/KIF2A/PREB/CNST/KIF15/IER3IP1/CENPE/USE1/COG5/GOLGA4/AP3D1/VAMP7/SNX2/KLHL20/ERGIC2/RINT1/TMED1/TRAPPC8/EXOC5/RANGRF/MYO1B/ANKFY1/TRAPPC2/RAB26/LMF1/ATP8A1/PROS1/GAS1/SPTB/TMED6/ANK3/OTOR/C2orf66	102	49	ENSG00000196352/ENSG00000135720/ENSG00000182400/ENSG00000124198/ENSG00000138660/ENSG00000131437/ENSG00000166128/ENSG00000125633/ENSG00000117475/ENSG00000105829/ENSG00000109220/ENSG00000135968/ENSG00000197535/ENSG00000134265/ENSG00000132405/ENSG00000106266/ENSG00000134243/ENSG00000168818/ENSG00000206560/ENSG00000136874/ENSG00000198382/ENSG00000143457/ENSG00000113615/ENSG00000144036/ENSG00000151532/ENSG00000174567/ENSG00000070540/ENSG00000265808/ENSG00000090989/ENSG00000068796/ENSG00000162852/ENSG00000164597/ENSG00000144674/ENSG00000124333/ENSG00000205302/ENSG00000076321/ENSG00000087502/ENSG00000135249/ENSG00000153339/ENSG00000070367/ENSG00000128641/ENSG00000185722/ENSG00000196459/ENSG00000124406/ENSG00000184500/ENSG00000070182/ENSG00000157315/ENSG00000151150/ENSG00000187944	53	ENSG00000105063/ENSG00000174871/ENSG00000196961/ENSG00000109861/ENSG00000107862/ENSG00000149428/ENSG00000079616/ENSG00000148396/ENSG00000161800/ENSG00000167632/ENSG00000162878/ENSG00000141258/ENSG00000021762/ENSG00000142945/ENSG00000166557/ENSG00000005243/ENSG00000137807/ENSG00000170043/ENSG00000105402/ENSG00000004059/ENSG00000168899/ENSG00000185189/ENSG00000149823/ENSG00000007255/ENSG00000105669/ENSG00000101246/ENSG00000109113/ENSG00000174903/ENSG00000136240/ENSG00000113719/ENSG00000105438/ENSG00000262246/ENSG00000174996/ENSG00000131899/ENSG00000163235/ENSG00000167645/ENSG00000142186/ENSG00000013016/ENSG00000116521/ENSG00000181789/ENSG00000114745/ENSG00000138073/ENSG00000163808/ENSG00000134049/ENSG00000138778/ENSG00000053501/ENSG00000065000/ENSG00000099203/ENSG00000108961/ENSG00000167964/ENSG00000103227/ENSG00000180447/ENSG00000125879
BP	GO:0003208	cardiac ventricle morphogenesis	18/4417	61/14266	0.644032	0.999981	ENSG00000105329/ENSG00000164683/ENSG00000106991/ENSG00000176887/ENSG00000106799/ENSG00000104881/ENSG00000060718/ENSG00000082014/ENSG00000163513/ENSG00000148400/ENSG00000117707/ENSG00000186350/ENSG00000157168/ENSG00000164107/ENSG00000198626/ENSG00000101665/ENSG00000096696/ENSG00000169946	TGFB1/HEY1/ENG/SOX11/TGFBR1/PPP1R13L/COL11A1/SMARCD3/TGFBR2/NOTCH1/PROX1/RXRA/NRG1/HAND2/RYR2/SMAD7/DSP/ZFPM2	18	9	ENSG00000176887/ENSG00000106799/ENSG00000163513/ENSG00000117707/ENSG00000157168/ENSG00000198626/ENSG00000101665/ENSG00000096696/ENSG00000169946	9	ENSG00000105329/ENSG00000164683/ENSG00000106991/ENSG00000104881/ENSG00000060718/ENSG00000082014/ENSG00000148400/ENSG00000186350/ENSG00000164107
BP	GO:0048207	vesicle targeting, rough ER to cis-Golgi	18/4417	61/14266	0.644032	0.999981	ENSG00000105063/ENSG00000174871/ENSG00000109861/ENSG00000182400/ENSG00000148396/ENSG00000167632/ENSG00000170043/ENSG00000105402/ENSG00000105829/ENSG00000007255/ENSG00000174903/ENSG00000163235/ENSG00000206560/ENSG00000113615/ENSG00000114745/ENSG00000265808/ENSG00000138073/ENSG00000196459	PPP6R1/CNIH2/CTSC/TRAPPC6B/SEC16A/TRAPPC9/TRAPPC1/NAPA/BET1/TRAPPC6A/RAB1B/TGFA/ANKRD28/SEC24A/GORASP1/SEC22B/PREB/TRAPPC2	18	6	ENSG00000182400/ENSG00000105829/ENSG00000206560/ENSG00000113615/ENSG00000265808/ENSG00000196459	12	ENSG00000105063/ENSG00000174871/ENSG00000109861/ENSG00000148396/ENSG00000167632/ENSG00000170043/ENSG00000105402/ENSG00000007255/ENSG00000174903/ENSG00000163235/ENSG00000114745/ENSG00000138073
BP	GO:0048208	COPII vesicle coating	18/4417	61/14266	0.644032	0.999981	ENSG00000105063/ENSG00000174871/ENSG00000109861/ENSG00000182400/ENSG00000148396/ENSG00000167632/ENSG00000170043/ENSG00000105402/ENSG00000105829/ENSG00000007255/ENSG00000174903/ENSG00000163235/ENSG00000206560/ENSG00000113615/ENSG00000114745/ENSG00000265808/ENSG00000138073/ENSG00000196459	PPP6R1/CNIH2/CTSC/TRAPPC6B/SEC16A/TRAPPC9/TRAPPC1/NAPA/BET1/TRAPPC6A/RAB1B/TGFA/ANKRD28/SEC24A/GORASP1/SEC22B/PREB/TRAPPC2	18	6	ENSG00000182400/ENSG00000105829/ENSG00000206560/ENSG00000113615/ENSG00000265808/ENSG00000196459	12	ENSG00000105063/ENSG00000174871/ENSG00000109861/ENSG00000148396/ENSG00000167632/ENSG00000170043/ENSG00000105402/ENSG00000007255/ENSG00000174903/ENSG00000163235/ENSG00000114745/ENSG00000138073
BP	GO:0002029	desensitization of G-protein coupled receptor protein signaling pathway	4417-05-01	17/14266	0.644145	0.999981	ENSG00000173020/ENSG00000171388/ENSG00000106976/ENSG00000248329/ENSG00000149295	GRK2/APLN/DNM1/APELA/DRD2	5	0		5	ENSG00000173020/ENSG00000171388/ENSG00000106976/ENSG00000248329/ENSG00000149295
BP	GO:0006044	N-acetylglucosamine metabolic process	4417-05-01	17/14266	0.644145	0.999981	ENSG00000198408/ENSG00000162066/ENSG00000183196/ENSG00000147119/ENSG00000128268	OGA/AMDHD2/CHST6/CHST7/MGAT3	5	2	ENSG00000198408/ENSG00000162066	3	ENSG00000183196/ENSG00000147119/ENSG00000128268
BP	GO:0006677	glycosylceramide metabolic process	4417-05-01	17/14266	0.644145	0.999981	ENSG00000148154/ENSG00000198951/ENSG00000070610/ENSG00000160408/ENSG00000128242	UGCG/NAGA/GBA2/ST6GALNAC6/GAL3ST1	5	2	ENSG00000148154/ENSG00000128242	3	ENSG00000198951/ENSG00000070610/ENSG00000160408
BP	GO:0008356	asymmetric cell division	4417-05-01	17/14266	0.644145	0.999981	ENSG00000007866/ENSG00000148498/ENSG00000066279/ENSG00000169220/ENSG00000134532	TEAD3/PARD3/ASPM/RGS14/SOX5	5	2	ENSG00000148498/ENSG00000134532	3	ENSG00000007866/ENSG00000066279/ENSG00000169220
BP	GO:0010804	negative regulation of tumor necrosis factor-mediated signaling pathway	4417-05-01	17/14266	0.644145	0.999981	ENSG00000174516/ENSG00000140939/ENSG00000084207/ENSG00000197372/ENSG00000164251	PELI3/NOL3/GSTP1/ZNF675/F2RL1	5	2	ENSG00000197372/ENSG00000164251	3	ENSG00000174516/ENSG00000140939/ENSG00000084207
BP	GO:0016556	mRNA modification	4417-05-01	17/14266	0.644145	0.999981	ENSG00000180917/ENSG00000089195/ENSG00000145388/ENSG00000174173/ENSG00000171103	CMTR2/TRMT6/METTL14/TRMT10C/TRMT61B	5	5	ENSG00000180917/ENSG00000089195/ENSG00000145388/ENSG00000174173/ENSG00000171103	0
BP	GO:0022401	negative adaptation of signaling pathway	4417-05-01	17/14266	0.644145	0.999981	ENSG00000173020/ENSG00000171388/ENSG00000106976/ENSG00000248329/ENSG00000149295	GRK2/APLN/DNM1/APELA/DRD2	5	0		5	ENSG00000173020/ENSG00000171388/ENSG00000106976/ENSG00000248329/ENSG00000149295
BP	GO:0031958	corticosteroid receptor signaling pathway	4417-05-01	17/14266	0.644145	0.999981	ENSG00000069869/ENSG00000113580/ENSG00000179218/ENSG00000179094/ENSG00000011485	NEDD4/NR3C1/CALR/PER1/PPP5C	5	2	ENSG00000069869/ENSG00000113580	3	ENSG00000179218/ENSG00000179094/ENSG00000011485
BP	GO:0032104	regulation of response to extracellular stimulus	4417-05-01	17/14266	0.644145	0.999981	ENSG00000019549/ENSG00000197256/ENSG00000134548/ENSG00000163794/ENSG00000122779	SNAI2/KANK2/SPX/UCN/TRIM24	5	1	ENSG00000134548	4	ENSG00000019549/ENSG00000197256/ENSG00000163794/ENSG00000122779
BP	GO:0032107	regulation of response to nutrient levels	4417-05-01	17/14266	0.644145	0.999981	ENSG00000019549/ENSG00000197256/ENSG00000134548/ENSG00000163794/ENSG00000122779	SNAI2/KANK2/SPX/UCN/TRIM24	5	1	ENSG00000134548	4	ENSG00000019549/ENSG00000197256/ENSG00000163794/ENSG00000122779
BP	GO:0033599	regulation of mammary gland epithelial cell proliferation	4417-05-01	17/14266	0.644145	0.999981	ENSG00000177030/ENSG00000110092/ENSG00000215021/ENSG00000163348/ENSG00000139618	DEAF1/CCND1/PHB2/PYGO2/BRCA2	5	2	ENSG00000110092/ENSG00000139618	3	ENSG00000177030/ENSG00000215021/ENSG00000163348
BP	GO:0043174	nucleoside salvage	4417-05-01	17/14266	0.644145	0.999981	ENSG00000167900/ENSG00000198276/ENSG00000130717/ENSG00000183696/ENSG00000025708	TK1/UCKL1/UCK1/UPP1/TYMP	5	1	ENSG00000183696	4	ENSG00000167900/ENSG00000198276/ENSG00000130717/ENSG00000025708
BP	GO:0048557	embryonic digestive tract morphogenesis	4417-05-01	17/14266	0.644145	0.999981	ENSG00000134853/ENSG00000176887/ENSG00000115738/ENSG00000168779/ENSG00000106571	PDGFRA/SOX11/ID2/SHOX2/GLI3	5	2	ENSG00000176887/ENSG00000168779	3	ENSG00000134853/ENSG00000115738/ENSG00000106571
BP	GO:0060487	lung epithelial cell differentiation	4417-05-01	17/14266	0.644145	0.999981	ENSG00000126351/ENSG00000151748/ENSG00000147862/ENSG00000151090/ENSG00000141448	THRA/SAV1/NFIB/THRB/GATA6	5	2	ENSG00000151748/ENSG00000141448	3	ENSG00000126351/ENSG00000147862/ENSG00000151090
BP	GO:0070884	regulation of calcineurin-NFAT signaling cascade	4417-05-01	17/14266	0.644145	0.999981	ENSG00000157837/ENSG00000171867/ENSG00000159200/ENSG00000157168/ENSG00000102908	SPPL3/PRNP/RCAN1/NRG1/NFAT5	5	4	ENSG00000157837/ENSG00000159200/ENSG00000157168/ENSG00000102908	1	ENSG00000171867
BP	GO:0071280	cellular response to copper ion	4417-05-01	17/14266	0.644145	0.999981	ENSG00000240583/ENSG00000101460/ENSG00000185122/ENSG00000198417/ENSG00000171867	AQP1/MAP1LC3A/HSF1/MT1F/PRNP	5	0		5	ENSG00000240583/ENSG00000101460/ENSG00000185122/ENSG00000198417/ENSG00000171867
BP	GO:0080182	histone H3-K4 trimethylation	4417-05-01	17/14266	0.644145	0.999981	ENSG00000272333/ENSG00000147162/ENSG00000124575/ENSG00000187605/ENSG00000032219	KMT2B/OGT/HIST1H1D/TET3/ARID4A	5	3	ENSG00000147162/ENSG00000187605/ENSG00000032219	2	ENSG00000272333/ENSG00000124575
BP	GO:0106056	regulation of calcineurin-mediated signaling	4417-05-01	17/14266	0.644145	0.999981	ENSG00000157837/ENSG00000171867/ENSG00000159200/ENSG00000157168/ENSG00000102908	SPPL3/PRNP/RCAN1/NRG1/NFAT5	5	4	ENSG00000157837/ENSG00000159200/ENSG00000157168/ENSG00000102908	1	ENSG00000171867
BP	GO:1902003	regulation of amyloid-beta formation	4417-05-01	17/14266	0.644145	0.999981	ENSG00000173805/ENSG00000064687/ENSG00000171867/ENSG00000120885/ENSG00000169242	HAP1/ABCA7/PRNP/CLU/EFNA1	5	1	ENSG00000173805	4	ENSG00000064687/ENSG00000171867/ENSG00000120885/ENSG00000169242
BP	GO:1902914	regulation of protein polyubiquitination	4417-05-01	17/14266	0.644145	0.999981	ENSG00000178685/ENSG00000137055/ENSG00000110330/ENSG00000123609/ENSG00000167207	PARP10/PLAA/BIRC2/NMI/NOD2	5	4	ENSG00000137055/ENSG00000110330/ENSG00000123609/ENSG00000167207	1	ENSG00000178685
BP	GO:1903055	positive regulation of extracellular matrix organization	4417-05-01	17/14266	0.644145	0.999981	ENSG00000105329/ENSG00000130309/ENSG00000173402/ENSG00000163975/ENSG00000159753	TGFB1/COLGALT1/DAG1/MELTF/CARMIL2	5	0		5	ENSG00000105329/ENSG00000130309/ENSG00000173402/ENSG00000163975/ENSG00000159753
BP	GO:1903306	negative regulation of regulated secretory pathway	4417-05-01	17/14266	0.644145	0.999981	ENSG00000100292/ENSG00000102081/ENSG00000157764/ENSG00000148400/ENSG00000116266	HMOX1/FMR1/BRAF/NOTCH1/STXBP3	5	4	ENSG00000100292/ENSG00000102081/ENSG00000157764/ENSG00000116266	1	ENSG00000148400
BP	GO:1903830	magnesium ion transmembrane transport	4417-05-01	17/14266	0.644145	0.999981	ENSG00000136052/ENSG00000170113/ENSG00000104723/ENSG00000001461/ENSG00000104361	SLC41A2/NIPA1/TUSC3/NIPAL3/NIPAL2	5	5	ENSG00000136052/ENSG00000170113/ENSG00000104723/ENSG00000001461/ENSG00000104361	0
BP	GO:1904355	positive regulation of telomere capping	4417-05-01	17/14266	0.644145	0.999981	ENSG00000102882/ENSG00000178999/ENSG00000076984/ENSG00000117650/ENSG00000065675	MAPK3/AURKB/MAP2K7/NEK2/PRKCQ	5	1	ENSG00000065675	4	ENSG00000102882/ENSG00000178999/ENSG00000076984/ENSG00000117650
BP	GO:2000310	regulation of NMDA receptor activity	4417-05-01	17/14266	0.644145	0.999981	ENSG00000174871/ENSG00000014216/ENSG00000058335/ENSG00000008735/ENSG00000132535	CNIH2/CAPN1/RASGRF1/MAPK8IP2/DLG4	5	1	ENSG00000058335	4	ENSG00000174871/ENSG00000014216/ENSG00000008735/ENSG00000132535
BP	GO:2000641	regulation of early endosome to late endosome transport	4417-05-01	17/14266	0.644145	0.999981	ENSG00000102882/ENSG00000076201/ENSG00000087053/ENSG00000126934/ENSG00000197122	MAPK3/PTPN23/MTMR2/MAP2K2/SRC	5	1	ENSG00000087053	4	ENSG00000102882/ENSG00000076201/ENSG00000126934/ENSG00000197122
BP	GO:0006368	transcription elongation from RNA polymerase II promoter	30/4417	101/14266	0.644553	0.999981	ENSG00000130382/ENSG00000118985/ENSG00000204356/ENSG00000188986/ENSG00000110768/ENSG00000177700/ENSG00000165417/ENSG00000099817/ENSG00000125651/ENSG00000197780/ENSG00000109111/ENSG00000163161/ENSG00000134371/ENSG00000136807/ENSG00000145088/ENSG00000006712/ENSG00000165632/ENSG00000072364/ENSG00000137947/ENSG00000104884/ENSG00000147133/ENSG00000144597/ENSG00000134480/ENSG00000111358/ENSG00000141384/ENSG00000171843/ENSG00000082258/ENSG00000108469/ENSG00000134058/ENSG00000153767	MLLT1/ELL2/NELFE/NELFB/GTF2H1/POLR2L/GTF2A1/POLR2E/GTF2F1/TAF13/SUPT6H/ERCC3/CDC73/CDK9/EAF2/PAF1/TAF3/AFF4/GTF2B/ERCC2/TAF1/EAF1/CCNH/GTF2H3/TAF4B/MLLT3/CCNT2/RECQL5/CDK7/GTF2E1	30	17	ENSG00000118985/ENSG00000110768/ENSG00000165417/ENSG00000197780/ENSG00000163161/ENSG00000134371/ENSG00000145088/ENSG00000072364/ENSG00000137947/ENSG00000147133/ENSG00000144597/ENSG00000134480/ENSG00000111358/ENSG00000141384/ENSG00000082258/ENSG00000134058/ENSG00000153767	13	ENSG00000130382/ENSG00000204356/ENSG00000188986/ENSG00000177700/ENSG00000099817/ENSG00000125651/ENSG00000109111/ENSG00000136807/ENSG00000006712/ENSG00000165632/ENSG00000104884/ENSG00000171843/ENSG00000108469
BP	GO:0031398	positive regulation of protein ubiquitination	30/4417	101/14266	0.644553	0.999981	ENSG00000023445/ENSG00000166851/ENSG00000117399/ENSG00000182979/ENSG00000043093/ENSG00000108387/ENSG00000175063/ENSG00000175104/ENSG00000169689/ENSG00000010072/ENSG00000103266/ENSG00000113369/ENSG00000163743/ENSG00000104312/ENSG00000108106/ENSG00000136807/ENSG00000105325/ENSG00000114745/ENSG00000163904/ENSG00000188215/ENSG00000046774/ENSG00000110330/ENSG00000142867/ENSG00000123609/ENSG00000176170/ENSG00000101665/ENSG00000197329/ENSG00000140450/ENSG00000197579/ENSG00000167207	BIRC3/PLK1/CDC20/MTA1/DCUN1D1/SEPT4/UBE2C/TRAF6/CENPX/SPRTN/STUB1/ARRDC3/RCHY1/RIPK2/UBE2S/CDK9/FZR1/GORASP1/SENP2/DCUN1D3/MAGEC2/BIRC2/BCL10/NMI/SPHK1/SMAD7/PELI1/ARRDC4/TOPORS/NOD2	30	19	ENSG00000023445/ENSG00000043093/ENSG00000175104/ENSG00000010072/ENSG00000113369/ENSG00000163743/ENSG00000104312/ENSG00000163904/ENSG00000188215/ENSG00000046774/ENSG00000110330/ENSG00000142867/ENSG00000123609/ENSG00000176170/ENSG00000101665/ENSG00000197329/ENSG00000140450/ENSG00000197579/ENSG00000167207	11	ENSG00000166851/ENSG00000117399/ENSG00000182979/ENSG00000108387/ENSG00000175063/ENSG00000169689/ENSG00000103266/ENSG00000108106/ENSG00000136807/ENSG00000105325/ENSG00000114745
BP	GO:0000725	recombinational repair	33/4417	111/14266	0.645638	0.999981	ENSG00000173559/ENSG00000188486/ENSG00000004700/ENSG00000100918/ENSG00000136273/ENSG00000165392/ENSG00000155229/ENSG00000174010/ENSG00000134758/ENSG00000127311/ENSG00000160949/ENSG00000093009/ENSG00000156831/ENSG00000138311/ENSG00000131153/ENSG00000156384/ENSG00000166169/ENSG00000073050/ENSG00000175854/ENSG00000188827/ENSG00000265817/ENSG00000175595/ENSG00000108469/ENSG00000163312/ENSG00000160957/ENSG00000147231/ENSG00000139618/ENSG00000125843/ENSG00000182185/ENSG00000188996/ENSG00000083093/ENSG00000186280/ENSG00000244588	NABP1/H2AFX/RECQL/REC8/HUS1/WRN/MMS19/KLHL15/RNF138/HELB/TONSL/CDC45/NSMCE2/ZNF365/GINS2/SFR1/POLL/XRCC1/SWI5/SLX4/FSBP/ERCC4/RECQL5/HELQ/RECQL4/CXorf57/BRCA2/AP5S1/RAD51B/HUS1B/PALB2/KDM4D/RAD21L1	33	20	ENSG00000173559/ENSG00000004700/ENSG00000136273/ENSG00000165392/ENSG00000174010/ENSG00000134758/ENSG00000127311/ENSG00000156831/ENSG00000138311/ENSG00000156384/ENSG00000265817/ENSG00000175595/ENSG00000163312/ENSG00000147231/ENSG00000139618/ENSG00000182185/ENSG00000188996/ENSG00000083093/ENSG00000186280/ENSG00000244588	13	ENSG00000188486/ENSG00000100918/ENSG00000155229/ENSG00000160949/ENSG00000093009/ENSG00000131153/ENSG00000166169/ENSG00000073050/ENSG00000175854/ENSG00000188827/ENSG00000108469/ENSG00000160957/ENSG00000125843
BP	GO:0006305	DNA alkylation	15/4417	51/14266	0.645981	0.999981	ENSG00000179598/ENSG00000149480/ENSG00000071655/ENSG00000197181/ENSG00000182134/ENSG00000136830/ENSG00000132600/ENSG00000167491/ENSG00000121879/ENSG00000130816/ENSG00000204371/ENSG00000117000/ENSG00000165097/ENSG00000187605/ENSG00000073146	PLD6/MTA2/MBD3/PIWIL2/TDRKH/FAM129B/PRMT7/GATAD2A/PIK3CA/DNMT1/EHMT2/RLF/KDM1B/TET3/MOV10L1	15	8	ENSG00000179598/ENSG00000197181/ENSG00000182134/ENSG00000121879/ENSG00000117000/ENSG00000165097/ENSG00000187605/ENSG00000073146	7	ENSG00000149480/ENSG00000071655/ENSG00000136830/ENSG00000132600/ENSG00000167491/ENSG00000130816/ENSG00000204371
BP	GO:0006306	DNA methylation	15/4417	51/14266	0.645981	0.999981	ENSG00000179598/ENSG00000149480/ENSG00000071655/ENSG00000197181/ENSG00000182134/ENSG00000136830/ENSG00000132600/ENSG00000167491/ENSG00000121879/ENSG00000130816/ENSG00000204371/ENSG00000117000/ENSG00000165097/ENSG00000187605/ENSG00000073146	PLD6/MTA2/MBD3/PIWIL2/TDRKH/FAM129B/PRMT7/GATAD2A/PIK3CA/DNMT1/EHMT2/RLF/KDM1B/TET3/MOV10L1	15	8	ENSG00000179598/ENSG00000197181/ENSG00000182134/ENSG00000121879/ENSG00000117000/ENSG00000165097/ENSG00000187605/ENSG00000073146	7	ENSG00000149480/ENSG00000071655/ENSG00000136830/ENSG00000132600/ENSG00000167491/ENSG00000130816/ENSG00000204371
BP	GO:0006458	'de novo' protein folding	15/4417	51/14266	0.645981	0.999981	ENSG00000164070/ENSG00000149428/ENSG00000204388/ENSG00000107262/ENSG00000120694/ENSG00000126803/ENSG00000204389/ENSG00000155304/ENSG00000166226/ENSG00000019582/ENSG00000119782/ENSG00000105821/ENSG00000187097/ENSG00000115020/ENSG00000160404	HSPA4L/HYOU1/HSPA1B/BAG1/HSPH1/HSPA2/HSPA1A/HSPA13/CCT2/CD74/FKBP1B/DNAJC2/ENTPD5/PIKFYVE/TOR2A	15	10	ENSG00000164070/ENSG00000204388/ENSG00000107262/ENSG00000120694/ENSG00000204389/ENSG00000155304/ENSG00000166226/ENSG00000105821/ENSG00000187097/ENSG00000115020	5	ENSG00000149428/ENSG00000126803/ENSG00000019582/ENSG00000119782/ENSG00000160404
BP	GO:0046148	pigment biosynthetic process	15/4417	51/14266	0.645981	0.999981	ENSG00000013306/ENSG00000100300/ENSG00000147224/ENSG00000197535/ENSG00000176974/ENSG00000126088/ENSG00000169554/ENSG00000256269/ENSG00000143224/ENSG00000065000/ENSG00000114251/ENSG00000062038/ENSG00000128059/ENSG00000107165/ENSG00000101850	SLC25A39/TSPO/PRPS1/MYO5A/SHMT1/UROD/ZEB2/HMBS/PPOX/AP3D1/WNT5A/CDH3/PPAT/TYRP1/GPR143	15	6	ENSG00000147224/ENSG00000197535/ENSG00000169554/ENSG00000114251/ENSG00000128059/ENSG00000101850	9	ENSG00000013306/ENSG00000100300/ENSG00000176974/ENSG00000126088/ENSG00000256269/ENSG00000143224/ENSG00000065000/ENSG00000062038/ENSG00000107165
BP	GO:0061178	regulation of insulin secretion involved in cellular response to glucose stimulus	15/4417	51/14266	0.645981	0.999981	ENSG00000162337/ENSG00000149577/ENSG00000002330/ENSG00000174672/ENSG00000171132/ENSG00000119782/ENSG00000163032/ENSG00000184381/ENSG00000054148/ENSG00000102225/ENSG00000170759/ENSG00000107758/ENSG00000170837/ENSG00000175567/ENSG00000184163	LRP5/SIDT2/BAD/BRSK2/PRKCE/FKBP1B/VSNL1/PLA2G6/PHPT1/CDK16/KIF5B/PPP3CB/GPR27/UCP2/C1QTNF12	15	3	ENSG00000171132/ENSG00000170759/ENSG00000184163	12	ENSG00000162337/ENSG00000149577/ENSG00000002330/ENSG00000174672/ENSG00000119782/ENSG00000163032/ENSG00000184381/ENSG00000054148/ENSG00000102225/ENSG00000107758/ENSG00000170837/ENSG00000175567
BP	GO:0030099	myeloid cell differentiation	105/4417	348/14266	0.64616	0.999981	ENSG00000095752/ENSG00000184371/ENSG00000105329/ENSG00000172819/ENSG00000164400/ENSG00000101335/ENSG00000160211/ENSG00000135898/ENSG00000100345/ENSG00000204388/ENSG00000090905/ENSG00000114861/ENSG00000185862/ENSG00000196415/ENSG00000140464/ENSG00000146676/ENSG00000134954/ENSG00000204103/ENSG00000126351/ENSG00000182511/ENSG00000105372/ENSG00000272333/ENSG00000122641/ENSG00000143479/ENSG00000119314/ENSG00000115738/ENSG00000179295/ENSG00000158406/ENSG00000171608/ENSG00000099381/ENSG00000092847/ENSG00000175104/ENSG00000164509/ENSG00000105639/ENSG00000162769/ENSG00000131759/ENSG00000116478/ENSG00000204389/ENSG00000080815/ENSG00000128342/ENSG00000179588/ENSG00000112658/ENSG00000137801/ENSG00000068323/ENSG00000161642/ENSG00000164305/ENSG00000128606/ENSG00000096717/ENSG00000049130/ENSG00000100354/ENSG00000198728/ENSG00000064932/ENSG00000163513/ENSG00000136754/ENSG00000155363/ENSG00000197046/ENSG00000019582/ENSG00000162775/ENSG00000154127/ENSG00000100124/ENSG00000183864/ENSG00000169926/ENSG00000121989/ENSG00000134371/ENSG00000130584/ENSG00000163565/ENSG00000067955/ENSG00000112305/ENSG00000006712/ENSG00000163788/ENSG00000103510/ENSG00000178467/ENSG00000117222/ENSG00000235169/ENSG00000139842/ENSG00000164342/ENSG00000126457/ENSG00000158856/ENSG00000104884/ENSG00000081087/ENSG00000197372/ENSG00000245848/ENSG00000086300/ENSG00000142627/ENSG00000079387/ENSG00000278828/ENSG00000134698/ENSG00000197122/ENSG00000164251/ENSG00000143772/ENSG00000160796/ENSG00000012223/ENSG00000005961/ENSG00000108342/ENSG00000105672/ENSG00000274750/ENSG00000101265/ENSG00000032219/ENSG00000119508/ENSG00000278272/ENSG00000179348/ENSG00000275714/ENSG00000065675/ENSG00000156127/ENSG00000197238	IL11/CSF1/TGFB1/RARG/CSF2/MYL9/G6PD/GPR55/MYH9/HSPA1B/TNRC6A/FOXP1/EVI2B/PRTN3/PML/PURB/ETS1/MAFB/THRA/FES/RPS19/KMT2B/INHBA/DYRK3/PTBP3/ID2/PTPN11/HIST1H4H/PIK3CD/SETD1A/AGO1/TRAF6/IL31RA/JAK3/FLVCR1/RARA/HDAC1/HSPA1A/PSEN1/LIF/ZFPM1/SRF/THBS1/TFE3/ZNF385A/CASP3/LRRC17/SIRT1/KITLG/TNRC6B/LDB1/SBNO2/TGFBR2/ABI1/MOV10/SIGLEC15/CD74/RBM15/UBASH3B/ANKRD54/TOB2/KLF13/ACVR2A/CDC73/ZBTB46/IFI16/CBFB/SMAP1/PAF1/SNRK/KAT8/P4HTM/RBBP5/SMIM1/CUL4A/TLR3/PRMT1/DMTN/ERCC2/OSTM1/ZNF675/CEBPA/SNX10/EPHA2/SENP1/HIST1H3H/AGO4/SRC/F2RL1/ITPKB/NBEAL2/LTF/ITGA2B/CSF3/ETV2/HIST1H3E/RASSF2/ARID4A/NR4A3/HIST1H3C/GATA2/HIST1H3A/PRKCQ/BATF/HIST1H4J	105	51	ENSG00000095752/ENSG00000164400/ENSG00000204388/ENSG00000090905/ENSG00000185862/ENSG00000146676/ENSG00000134954/ENSG00000122641/ENSG00000143479/ENSG00000119314/ENSG00000179295/ENSG00000158406/ENSG00000171608/ENSG00000175104/ENSG00000164509/ENSG00000162769/ENSG00000204389/ENSG00000080815/ENSG00000128342/ENSG00000137801/ENSG00000164305/ENSG00000096717/ENSG00000049130/ENSG00000100354/ENSG00000163513/ENSG00000136754/ENSG00000162775/ENSG00000154127/ENSG00000121989/ENSG00000134371/ENSG00000163565/ENSG00000067955/ENSG00000112305/ENSG00000163788/ENSG00000117222/ENSG00000139842/ENSG00000164342/ENSG00000081087/ENSG00000197372/ENSG00000086300/ENSG00000079387/ENSG00000134698/ENSG00000164251/ENSG00000012223/ENSG00000108342/ENSG00000274750/ENSG00000101265/ENSG00000032219/ENSG00000119508/ENSG00000065675/ENSG00000156127	54	ENSG00000184371/ENSG00000105329/ENSG00000172819/ENSG00000101335/ENSG00000160211/ENSG00000135898/ENSG00000100345/ENSG00000114861/ENSG00000196415/ENSG00000140464/ENSG00000204103/ENSG00000126351/ENSG00000182511/ENSG00000105372/ENSG00000272333/ENSG00000115738/ENSG00000099381/ENSG00000092847/ENSG00000105639/ENSG00000131759/ENSG00000116478/ENSG00000179588/ENSG00000112658/ENSG00000068323/ENSG00000161642/ENSG00000128606/ENSG00000198728/ENSG00000064932/ENSG00000155363/ENSG00000197046/ENSG00000019582/ENSG00000100124/ENSG00000183864/ENSG00000169926/ENSG00000130584/ENSG00000006712/ENSG00000103510/ENSG00000178467/ENSG00000235169/ENSG00000126457/ENSG00000158856/ENSG00000104884/ENSG00000245848/ENSG00000142627/ENSG00000278828/ENSG00000197122/ENSG00000143772/ENSG00000160796/ENSG00000005961/ENSG00000105672/ENSG00000278272/ENSG00000179348/ENSG00000275714/ENSG00000197238
BP	GO:0001678	cellular glucose homeostasis	36/4417	121/14266	0.646905	0.999981	ENSG00000162337/ENSG00000072062/ENSG00000099956/ENSG00000149577/ENSG00000140521/ENSG00000100097/ENSG00000100889/ENSG00000133895/ENSG00000002330/ENSG00000112658/ENSG00000185236/ENSG00000174672/ENSG00000051523/ENSG00000171132/ENSG00000096717/ENSG00000112759/ENSG00000104872/ENSG00000167136/ENSG00000198722/ENSG00000119782/ENSG00000163032/ENSG00000184381/ENSG00000054148/ENSG00000127616/ENSG00000102225/ENSG00000178607/ENSG00000170759/ENSG00000121879/ENSG00000156515/ENSG00000107758/ENSG00000170837/ENSG00000107560/ENSG00000175567/ENSG00000187486/ENSG00000158445/ENSG00000184163	LRP5/PRKACA/SMARCB1/SIDT2/POLG/LGALS1/PCK2/MEN1/BAD/SRF/RAB11B/BRSK2/CYBA/PRKCE/SIRT1/SLC29A1/PIH1D1/ENDOG/UNC13B/FKBP1B/VSNL1/PLA2G6/PHPT1/SMARCA4/CDK16/ERN1/KIF5B/PIK3CA/HK1/PPP3CB/GPR27/RAB11FIP2/UCP2/KCNJ11/KCNB1/C1QTNF12	36	9	ENSG00000171132/ENSG00000096717/ENSG00000198722/ENSG00000178607/ENSG00000170759/ENSG00000121879/ENSG00000107560/ENSG00000187486/ENSG00000184163	27	ENSG00000162337/ENSG00000072062/ENSG00000099956/ENSG00000149577/ENSG00000140521/ENSG00000100097/ENSG00000100889/ENSG00000133895/ENSG00000002330/ENSG00000112658/ENSG00000185236/ENSG00000174672/ENSG00000051523/ENSG00000112759/ENSG00000104872/ENSG00000167136/ENSG00000119782/ENSG00000163032/ENSG00000184381/ENSG00000054148/ENSG00000127616/ENSG00000102225/ENSG00000156515/ENSG00000107758/ENSG00000170837/ENSG00000175567/ENSG00000158445
BP	GO:0055002	striated muscle cell development	36/4417	121/14266	0.646905	0.999981	ENSG00000162430/ENSG00000113721/ENSG00000124006/ENSG00000128602/ENSG00000134057/ENSG00000160211/ENSG00000187957/ENSG00000115884/ENSG00000184009/ENSG00000134853/ENSG00000048052/ENSG00000135111/ENSG00000128591/ENSG00000154639/ENSG00000154556/ENSG00000162614/ENSG00000112658/ENSG00000165410/ENSG00000164976/ENSG00000078401/ENSG00000170421/ENSG00000117707/ENSG00000168779/ENSG00000136830/ENSG00000148677/ENSG00000198563/ENSG00000057663/ENSG00000152413/ENSG00000163431/ENSG00000196091/ENSG00000111913/ENSG00000171791/ENSG00000134775/ENSG00000136842/ENSG00000100625/ENSG00000047597	SELENON/PDGFRB/OBSL1/SMO/CCNB1/G6PD/DNER/SDC1/ACTG1/PDGFRA/HDAC9/TBX3/FLNC/CXADR/SORBS2/NEXN/SRF/CFL2/MYORG/EDN1/KRT8/PROX1/SHOX2/FAM129B/ANKRD1/DDX39B/ATG5/HOMER1/LMOD1/MYBPC1/RIPOR2/BCL2/FHOD3/TMOD1/SIX4/XK	36	18	ENSG00000187957/ENSG00000048052/ENSG00000135111/ENSG00000154639/ENSG00000154556/ENSG00000162614/ENSG00000165410/ENSG00000078401/ENSG00000117707/ENSG00000168779/ENSG00000148677/ENSG00000198563/ENSG00000057663/ENSG00000152413/ENSG00000171791/ENSG00000134775/ENSG00000100625/ENSG00000047597	18	ENSG00000162430/ENSG00000113721/ENSG00000124006/ENSG00000128602/ENSG00000134057/ENSG00000160211/ENSG00000115884/ENSG00000184009/ENSG00000134853/ENSG00000128591/ENSG00000112658/ENSG00000164976/ENSG00000170421/ENSG00000136830/ENSG00000163431/ENSG00000196091/ENSG00000111913/ENSG00000136842
BP	GO:0060348	bone development	49/4417	164/14266	0.647158	0.999981	ENSG00000162337/ENSG00000105329/ENSG00000172819/ENSG00000196562/ENSG00000166341/ENSG00000106991/ENSG00000111199/ENSG00000114861/ENSG00000108821/ENSG00000165458/ENSG00000105429/ENSG00000169231/ENSG00000137203/ENSG00000149257/ENSG00000179295/ENSG00000166794/ENSG00000131759/ENSG00000179588/ENSG00000167397/ENSG00000117385/ENSG00000112658/ENSG00000161642/ENSG00000128606/ENSG00000159167/ENSG00000163513/ENSG00000168779/ENSG00000136754/ENSG00000197046/ENSG00000106571/ENSG00000142453/ENSG00000105880/ENSG00000171522/ENSG00000164050/ENSG00000068078/ENSG00000159899/ENSG00000203877/ENSG00000164946/ENSG00000147408/ENSG00000112210/ENSG00000162551/ENSG00000260428/ENSG00000197122/ENSG00000102575/ENSG00000196739/ENSG00000012223/ENSG00000106483/ENSG00000005073/ENSG00000120693/ENSG00000105664	LRP5/TGFB1/RARG/SULF2/DCHS1/ENG/TRPV4/FOXP1/COL1A1/INPPL1/MEGF8/THBS3/TFAP2A/SERPINH1/PTPN11/PPIB/RARA/ZFPM1/VKORC1/P3H1/SRF/ZNF385A/LRRC17/STC1/TGFBR2/SHOX2/ABI1/SIGLEC15/GLI3/CARM1/DLX5/PTGER4/PLXNB1/FGFR3/NPR2/RIPPLY2/FREM1/CSGALNACT1/RAB23/ALPL/SCX/SRC/ACP5/COL27A1/LTF/SFRP4/HOXA11/SMAD9/COMP	49	13	ENSG00000179295/ENSG00000159167/ENSG00000163513/ENSG00000168779/ENSG00000136754/ENSG00000171522/ENSG00000203877/ENSG00000147408/ENSG00000112210/ENSG00000102575/ENSG00000012223/ENSG00000106483/ENSG00000005073	36	ENSG00000162337/ENSG00000105329/ENSG00000172819/ENSG00000196562/ENSG00000166341/ENSG00000106991/ENSG00000111199/ENSG00000114861/ENSG00000108821/ENSG00000165458/ENSG00000105429/ENSG00000169231/ENSG00000137203/ENSG00000149257/ENSG00000166794/ENSG00000131759/ENSG00000179588/ENSG00000167397/ENSG00000117385/ENSG00000112658/ENSG00000161642/ENSG00000128606/ENSG00000197046/ENSG00000106571/ENSG00000142453/ENSG00000105880/ENSG00000164050/ENSG00000068078/ENSG00000159899/ENSG00000164946/ENSG00000162551/ENSG00000260428/ENSG00000197122/ENSG00000196739/ENSG00000120693/ENSG00000105664
BP	GO:0014074	response to purine-containing compound	39/4417	131/14266	0.648305	0.999981	ENSG00000072310/ENSG00000099822/ENSG00000115461/ENSG00000240583/ENSG00000110218/ENSG00000115884/ENSG00000125538/ENSG00000073756/ENSG00000108821/ENSG00000118762/ENSG00000136425/ENSG00000145214/ENSG00000127314/ENSG00000105851/ENSG00000179094/ENSG00000116478/ENSG00000130522/ENSG00000157764/ENSG00000159167/ENSG00000142185/ENSG00000132376/ENSG00000103319/ENSG00000141510/ENSG00000142453/ENSG00000110330/ENSG00000107263/ENSG00000158856/ENSG00000147133/ENSG00000198626/ENSG00000213366/ENSG00000166598/ENSG00000172572/ENSG00000187486/ENSG00000244165/ENSG00000125740/ENSG00000138741/ENSG00000188404/ENSG00000128271/ENSG00000128564	SREBF1/HCN2/IGFBP5/AQP1/PANX1/SDC1/IL1B/PTGS2/COL1A1/PKD2/CIB2/DGKQ/RAP1B/PIK3CG/PER1/HDAC1/JUND/BRAF/STC1/TRPM2/INPP5K/EEF2K/TP53/CARM1/BIRC2/RAPGEF1/DMTN/TAF1/RYR2/GSTM2/HSP90B1/PDE3A/KCNJ11/P2RY11/FOSB/TRPC3/SELL/ADORA2A/VGF	39	17	ENSG00000110218/ENSG00000125538/ENSG00000073756/ENSG00000118762/ENSG00000127314/ENSG00000105851/ENSG00000157764/ENSG00000159167/ENSG00000142185/ENSG00000110330/ENSG00000147133/ENSG00000198626/ENSG00000187486/ENSG00000125740/ENSG00000138741/ENSG00000128271/ENSG00000128564	22	ENSG00000072310/ENSG00000099822/ENSG00000115461/ENSG00000240583/ENSG00000115884/ENSG00000108821/ENSG00000136425/ENSG00000145214/ENSG00000179094/ENSG00000116478/ENSG00000130522/ENSG00000132376/ENSG00000103319/ENSG00000141510/ENSG00000142453/ENSG00000107263/ENSG00000158856/ENSG00000213366/ENSG00000166598/ENSG00000172572/ENSG00000244165/ENSG00000188404
BP	GO:0022412	cellular process involved in reproduction in multicellular organism	76/4417	253/14266	0.648565	0.999981	ENSG00000179598/ENSG00000105329/ENSG00000101224/ENSG00000134057/ENSG00000072062/ENSG00000166851/ENSG00000114473/ENSG00000134278/ENSG00000102531/ENSG00000064703/ENSG00000177045/ENSG00000100918/ENSG00000104899/ENSG00000108387/ENSG00000177030/ENSG00000106799/ENSG00000164266/ENSG00000272333/ENSG00000173744/ENSG00000122641/ENSG00000140526/ENSG00000130202/ENSG00000154639/ENSG00000068903/ENSG00000126803/ENSG00000131759/ENSG00000096063/ENSG00000105948/ENSG00000142208/ENSG00000185122/ENSG00000177707/ENSG00000087586/ENSG00000102096/ENSG00000170915/ENSG00000197181/ENSG00000182134/ENSG00000155816/ENSG00000136856/ENSG00000100814/ENSG00000141933/ENSG00000119705/ENSG00000124882/ENSG00000214274/ENSG00000105568/ENSG00000163348/ENSG00000108443/ENSG00000125779/ENSG00000227234/ENSG00000132600/ENSG00000095002/ENSG00000072364/ENSG00000066279/ENSG00000091879/ENSG00000182749/ENSG00000159899/ENSG00000010278/ENSG00000138735/ENSG00000141384/ENSG00000137090/ENSG00000115257/ENSG00000086015/ENSG00000183770/ENSG00000134698/ENSG00000197122/ENSG00000139618/ENSG00000172572/ENSG00000174898/ENSG00000171016/ENSG00000165097/ENSG00000171791/ENSG00000158806/ENSG00000163083/ENSG00000073146/ENSG00000105146/ENSG00000116254/ENSG00000163806	PLD6/TGFB1/CDC25B/CCNB1/PRKACA/PLK1/IQCG/SPIRE1/FNDC3A/DDX20/SIX5/REC8/AMH/SEPT4/DEAF1/TGFBR1/SPINK1/KMT2B/AGFG1/INHBA/ABHD2/NECTIN2/CXADR/SIRT2/HSPA2/RARA/SRPK1/TTC26/AKT1/HSF1/NECTIN3/AURKA/PIM2/PAQR8/PIWIL2/TDRKH/FMN2/SLC2A8/CCNB1IP1/TPGS1/SLIRP/EREG/ANG/PPP2R1A/PYGO2/RPS6KB1/PANK2/SPANXB1/PRMT7/MSH2/AFF4/ASPM/ANGPT2/PAQR7/NPR2/CD9/PDE5A/TAF4B/DMRT1/PCSK4/MAST2/FOXL2/AGO4/SRC/BRCA2/PDE3A/CATSPERD/PYGO1/KDM1B/BCL2/NPM2/INHBB/MOV10L1/AURKC/CHD5/SPDYA	76	37	ENSG00000179598/ENSG00000114473/ENSG00000134278/ENSG00000102531/ENSG00000064703/ENSG00000106799/ENSG00000164266/ENSG00000173744/ENSG00000122641/ENSG00000140526/ENSG00000154639/ENSG00000096063/ENSG00000105948/ENSG00000177707/ENSG00000197181/ENSG00000182134/ENSG00000155816/ENSG00000100814/ENSG00000119705/ENSG00000124882/ENSG00000108443/ENSG00000125779/ENSG00000227234/ENSG00000095002/ENSG00000072364/ENSG00000141384/ENSG00000137090/ENSG00000134698/ENSG00000139618/ENSG00000174898/ENSG00000171016/ENSG00000165097/ENSG00000171791/ENSG00000158806/ENSG00000073146/ENSG00000105146/ENSG00000163806	39	ENSG00000105329/ENSG00000101224/ENSG00000134057/ENSG00000072062/ENSG00000166851/ENSG00000177045/ENSG00000100918/ENSG00000104899/ENSG00000108387/ENSG00000177030/ENSG00000272333/ENSG00000130202/ENSG00000068903/ENSG00000126803/ENSG00000131759/ENSG00000142208/ENSG00000185122/ENSG00000087586/ENSG00000102096/ENSG00000170915/ENSG00000136856/ENSG00000141933/ENSG00000214274/ENSG00000105568/ENSG00000163348/ENSG00000132600/ENSG00000066279/ENSG00000091879/ENSG00000182749/ENSG00000159899/ENSG00000010278/ENSG00000138735/ENSG00000115257/ENSG00000086015/ENSG00000183770/ENSG00000197122/ENSG00000172572/ENSG00000163083/ENSG00000116254
BP	GO:0002448	mast cell mediated immunity	4417-12-01	41/14266	0.649885	0.999981	ENSG00000114520/ENSG00000182511/ENSG00000171608/ENSG00000105851/ENSG00000100292/ENSG00000047621/ENSG00000159674/ENSG00000124333/ENSG00000086730/ENSG00000119508/ENSG00000060140/ENSG00000179348	SNX4/FES/PIK3CD/PIK3CG/HMOX1/C12orf4/SPON2/VAMP7/LAT2/NR4A3/STYK1/GATA2	12	9	ENSG00000114520/ENSG00000171608/ENSG00000105851/ENSG00000100292/ENSG00000047621/ENSG00000124333/ENSG00000086730/ENSG00000119508/ENSG00000060140	3	ENSG00000182511/ENSG00000159674/ENSG00000179348
BP	GO:0010828	positive regulation of glucose transmembrane transport	4417-12-01	41/14266	0.649885	0.999981	ENSG00000179295/ENSG00000091039/ENSG00000142208/ENSG00000157764/ENSG00000105221/ENSG00000119729/ENSG00000106538/ENSG00000105270/ENSG00000135828/ENSG00000184163/ENSG00000119508/ENSG00000125730	PTPN11/OSBPL8/AKT1/BRAF/AKT2/RHOQ/RARRES2/CLIP3/RNASEL/C1QTNF12/NR4A3/C3	12	7	ENSG00000179295/ENSG00000091039/ENSG00000157764/ENSG00000135828/ENSG00000184163/ENSG00000119508/ENSG00000125730	5	ENSG00000142208/ENSG00000105221/ENSG00000119729/ENSG00000106538/ENSG00000105270
BP	GO:0034260	negative regulation of GTPase activity	4417-12-01	41/14266	0.649885	0.999981	ENSG00000061938/ENSG00000157680/ENSG00000160360/ENSG00000137449/ENSG00000213465/ENSG00000198753/ENSG00000169727/ENSG00000164056/ENSG00000126016/ENSG00000174775/ENSG00000141376/ENSG00000165699	TNK2/DGKI/GPSM1/CPEB2/ARL2/PLXNB3/GPS1/SPRY1/AMOT/HRAS/BCAS3/TSC1	12	3	ENSG00000157680/ENSG00000137449/ENSG00000165699	9	ENSG00000061938/ENSG00000160360/ENSG00000213465/ENSG00000198753/ENSG00000169727/ENSG00000164056/ENSG00000126016/ENSG00000174775/ENSG00000141376
BP	GO:0044273	sulfur compound catabolic process	4417-12-01	41/14266	0.649885	0.999981	ENSG00000099998/ENSG00000182492/ENSG00000122176/ENSG00000108578/ENSG00000038427/ENSG00000160200/ENSG00000101444/ENSG00000116761/ENSG00000143942/ENSG00000011465/ENSG00000114378/ENSG00000188783	GGT5/BGN/FMOD/BLMH/VCAN/CBS/AHCY/CTH/CHAC2/DCN/HYAL1/PRELP	12	2	ENSG00000116761/ENSG00000143942	10	ENSG00000099998/ENSG00000182492/ENSG00000122176/ENSG00000108578/ENSG00000038427/ENSG00000160200/ENSG00000101444/ENSG00000011465/ENSG00000114378/ENSG00000188783
BP	GO:0046622	positive regulation of organ growth	4417-12-01	41/14266	0.649885	0.999981	ENSG00000128602/ENSG00000134057/ENSG00000111087/ENSG00000138685/ENSG00000142208/ENSG00000078401/ENSG00000148400/ENSG00000117707/ENSG00000198563/ENSG00000178568/ENSG00000169946/ENSG00000141448	SMO/CCNB1/GLI1/FGF2/AKT1/EDN1/NOTCH1/PROX1/DDX39B/ERBB4/ZFPM2/GATA6	12	7	ENSG00000138685/ENSG00000078401/ENSG00000117707/ENSG00000198563/ENSG00000178568/ENSG00000169946/ENSG00000141448	5	ENSG00000128602/ENSG00000134057/ENSG00000111087/ENSG00000142208/ENSG00000148400
BP	GO:0090382	phagosome maturation	4417-12-01	41/14266	0.649885	0.999981	ENSG00000155097/ENSG00000127419/ENSG00000147614/ENSG00000136888/ENSG00000109113/ENSG00000132718/ENSG00000117410/ENSG00000198722/ENSG00000102879/ENSG00000185344/ENSG00000179331/ENSG00000123892	ATP6V1C1/TMEM175/ATP6V0D2/ATP6V1G1/RAB34/SYT11/ATP6V0B/UNC13B/CORO1A/ATP6V0A2/RAB39A/RAB38	12	9	ENSG00000155097/ENSG00000147614/ENSG00000136888/ENSG00000132718/ENSG00000117410/ENSG00000198722/ENSG00000185344/ENSG00000179331/ENSG00000123892	3	ENSG00000127419/ENSG00000109113/ENSG00000102879
BP	GO:1900408	negative regulation of cellular response to oxidative stress	4417-12-01	41/14266	0.649885	0.999981	ENSG00000106211/ENSG00000140939/ENSG00000120694/ENSG00000166484/ENSG00000142208/ENSG00000183010/ENSG00000157240/ENSG00000096717/ENSG00000140950/ENSG00000165699/ENSG00000112299/ENSG00000119508	HSPB1/NOL3/HSPH1/MAPK7/AKT1/PYCR1/FZD1/SIRT1/TLDC1/TSC1/VNN1/NR4A3	12	6	ENSG00000120694/ENSG00000096717/ENSG00000140950/ENSG00000165699/ENSG00000112299/ENSG00000119508	6	ENSG00000106211/ENSG00000140939/ENSG00000166484/ENSG00000142208/ENSG00000183010/ENSG00000157240
BP	GO:1903202	negative regulation of oxidative stress-induced cell death	4417-12-01	41/14266	0.649885	0.999981	ENSG00000106211/ENSG00000140939/ENSG00000120694/ENSG00000166484/ENSG00000142208/ENSG00000183010/ENSG00000157240/ENSG00000096717/ENSG00000140950/ENSG00000165699/ENSG00000112299/ENSG00000119508	HSPB1/NOL3/HSPH1/MAPK7/AKT1/PYCR1/FZD1/SIRT1/TLDC1/TSC1/VNN1/NR4A3	12	6	ENSG00000120694/ENSG00000096717/ENSG00000140950/ENSG00000165699/ENSG00000112299/ENSG00000119508	6	ENSG00000106211/ENSG00000140939/ENSG00000166484/ENSG00000142208/ENSG00000183010/ENSG00000157240
BP	GO:0000272	polysaccharide catabolic process	4417-07-01	24/14266	0.650217	0.999981	ENSG00000172531/ENSG00000171298/ENSG00000079739/ENSG00000169299/ENSG00000023287/ENSG00000118804/ENSG00000056998	PPP1CA/GAA/PGM1/PGM2/RB1CC1/STBD1/GYG2	7	2	ENSG00000169299/ENSG00000023287	5	ENSG00000172531/ENSG00000171298/ENSG00000079739/ENSG00000118804/ENSG00000056998
BP	GO:0008053	mitochondrial fusion	4417-07-01	24/14266	0.650217	0.999981	ENSG00000179598/ENSG00000106554/ENSG00000153823/ENSG00000104381/ENSG00000140379/ENSG00000135093/ENSG00000180488	PLD6/CHCHD3/PID1/GDAP1/BCL2A1/USP30/MIGA1	7	7	ENSG00000179598/ENSG00000106554/ENSG00000153823/ENSG00000104381/ENSG00000140379/ENSG00000135093/ENSG00000180488	0
BP	GO:0008334	histone mRNA metabolic process	4417-07-01	24/14266	0.650217	0.999981	ENSG00000121274/ENSG00000155858/ENSG00000142528/ENSG00000172795/ENSG00000107951/ENSG00000164329/ENSG00000175324	TENT4B/LSM11/ZNF473/DCP2/MTPAP/TENT2/LSM1	7	7	ENSG00000121274/ENSG00000155858/ENSG00000142528/ENSG00000172795/ENSG00000107951/ENSG00000164329/ENSG00000175324	0
BP	GO:0009065	glutamine family amino acid catabolic process	4417-07-01	24/14266	0.650217	0.999981	ENSG00000153904/ENSG00000213722/ENSG00000135821/ENSG00000115419/ENSG00000159423/ENSG00000128059/ENSG00000128683	DDAH1/DDAH2/GLUL/GLS/ALDH4A1/PPAT/GAD1	7	4	ENSG00000153904/ENSG00000115419/ENSG00000128059/ENSG00000128683	3	ENSG00000213722/ENSG00000135821/ENSG00000159423
BP	GO:0010259	multicellular organism aging	4417-07-01	24/14266	0.650217	0.999981	ENSG00000073282/ENSG00000068001/ENSG00000165392/ENSG00000078401/ENSG00000141510/ENSG00000095002/ENSG00000115112	TP63/HYAL2/WRN/EDN1/TP53/MSH2/TFCP2L1	7	4	ENSG00000165392/ENSG00000078401/ENSG00000095002/ENSG00000115112	3	ENSG00000073282/ENSG00000068001/ENSG00000141510
BP	GO:0016486	peptide hormone processing	4417-07-01	24/14266	0.650217	0.999981	ENSG00000140564/ENSG00000117298/ENSG00000134259/ENSG00000148120/ENSG00000166922/ENSG00000104826/ENSG00000159640	FURIN/ECE1/NGF/C9orf3/SCG5/LHB/ACE	7	2	ENSG00000134259/ENSG00000166922	5	ENSG00000140564/ENSG00000117298/ENSG00000148120/ENSG00000104826/ENSG00000159640
BP	GO:0018195	peptidyl-arginine modification	4417-07-01	24/14266	0.650217	0.999981	ENSG00000142619/ENSG00000142453/ENSG00000132600/ENSG00000110851/ENSG00000126457/ENSG00000003509/ENSG00000164169	PADI3/CARM1/PRMT7/PRDM4/PRMT1/NDUFAF7/PRMT9	7	3	ENSG00000110851/ENSG00000003509/ENSG00000164169	4	ENSG00000142619/ENSG00000142453/ENSG00000132600/ENSG00000126457
BP	GO:0032094	response to food	4417-07-01	24/14266	0.650217	0.999981	ENSG00000072310/ENSG00000160211/ENSG00000142208/ENSG00000134548/ENSG00000142867/ENSG00000163794/ENSG00000166575	SREBF1/G6PD/AKT1/SPX/BCL10/UCN/TMEM135	7	3	ENSG00000134548/ENSG00000142867/ENSG00000166575	4	ENSG00000072310/ENSG00000160211/ENSG00000142208/ENSG00000163794
BP	GO:0034698	response to gonadotropin	4417-07-01	24/14266	0.650217	0.999981	ENSG00000122641/ENSG00000165802/ENSG00000182752/ENSG00000148400/ENSG00000145386/ENSG00000070669/ENSG00000141448	INHBA/NSMF/PAPPA/NOTCH1/CCNA2/ASNS/GATA6	7	3	ENSG00000122641/ENSG00000182752/ENSG00000141448	4	ENSG00000165802/ENSG00000148400/ENSG00000145386/ENSG00000070669
BP	GO:0036507	protein demannosylation	4417-07-01	24/14266	0.650217	0.999981	ENSG00000134109/ENSG00000177239/ENSG00000138942/ENSG00000088298/ENSG00000204308/ENSG00000162298/ENSG00000117643	EDEM1/MAN1B1/RNF185/EDEM2/RNF5/SYVN1/MAN1C1	7	2	ENSG00000134109/ENSG00000138942	5	ENSG00000177239/ENSG00000088298/ENSG00000204308/ENSG00000162298/ENSG00000117643
BP	GO:0036508	protein alpha-1,2-demannosylation	4417-07-01	24/14266	0.650217	0.999981	ENSG00000134109/ENSG00000177239/ENSG00000138942/ENSG00000088298/ENSG00000204308/ENSG00000162298/ENSG00000117643	EDEM1/MAN1B1/RNF185/EDEM2/RNF5/SYVN1/MAN1C1	7	2	ENSG00000134109/ENSG00000138942	5	ENSG00000177239/ENSG00000088298/ENSG00000204308/ENSG00000162298/ENSG00000117643
BP	GO:0044247	cellular polysaccharide catabolic process	4417-07-01	24/14266	0.650217	0.999981	ENSG00000172531/ENSG00000171298/ENSG00000079739/ENSG00000169299/ENSG00000023287/ENSG00000118804/ENSG00000056998	PPP1CA/GAA/PGM1/PGM2/RB1CC1/STBD1/GYG2	7	2	ENSG00000169299/ENSG00000023287	5	ENSG00000172531/ENSG00000171298/ENSG00000079739/ENSG00000118804/ENSG00000056998
BP	GO:0045948	positive regulation of translational initiation	4417-07-01	24/14266	0.650217	0.999981	ENSG00000087074/ENSG00000175634/ENSG00000215301/ENSG00000152332/ENSG00000185728/ENSG00000186350/ENSG00000108443	PPP1R15A/RPS6KB2/DDX3X/UHMK1/YTHDF3/RXRA/RPS6KB1	7	5	ENSG00000087074/ENSG00000215301/ENSG00000152332/ENSG00000185728/ENSG00000108443	2	ENSG00000175634/ENSG00000186350
BP	GO:0046856	phosphatidylinositol dephosphorylation	4417-07-01	24/14266	0.650217	0.999981	ENSG00000165458/ENSG00000104643/ENSG00000087053/ENSG00000078269/ENSG00000132376/ENSG00000165782/ENSG00000159082	INPPL1/MTMR9/MTMR2/SYNJ2/INPP5K/PIP4P1/SYNJ1	7	5	ENSG00000104643/ENSG00000087053/ENSG00000078269/ENSG00000165782/ENSG00000159082	2	ENSG00000165458/ENSG00000132376
BP	GO:0050892	intestinal absorption	4417-07-01	24/14266	0.650217	0.999981	ENSG00000130164/ENSG00000073060/ENSG00000120756/ENSG00000111424/ENSG00000140297/ENSG00000015520/ENSG00000076351	LDLR/SCARB1/PLS1/VDR/GCNT3/NPC1L1/SLC46A1	7	4	ENSG00000120756/ENSG00000111424/ENSG00000140297/ENSG00000015520	3	ENSG00000130164/ENSG00000073060/ENSG00000076351
BP	GO:0060122	inner ear receptor cell stereocilium organization	4417-07-01	24/14266	0.650217	0.999981	ENSG00000114315/ENSG00000109083/ENSG00000112782/ENSG00000180900/ENSG00000162738/ENSG00000111913/ENSG00000186862	HES1/IFT20/CLIC5/SCRIB/VANGL2/RIPOR2/PDZD7	7	2	ENSG00000109083/ENSG00000162738	5	ENSG00000114315/ENSG00000112782/ENSG00000180900/ENSG00000111913/ENSG00000186862
BP	GO:0060765	regulation of androgen receptor signaling pathway	4417-07-01	24/14266	0.650217	0.999981	ENSG00000114861/ENSG00000094631/ENSG00000116478/ENSG00000127870/ENSG00000096717/ENSG00000127616/ENSG00000147133	FOXP1/HDAC6/HDAC1/RNF6/SIRT1/SMARCA4/TAF1	7	3	ENSG00000127870/ENSG00000096717/ENSG00000147133	4	ENSG00000114861/ENSG00000094631/ENSG00000116478/ENSG00000127616
BP	GO:1903393	positive regulation of adherens junction organization	4417-07-01	24/14266	0.650217	0.999981	ENSG00000100034/ENSG00000076201/ENSG00000154096/ENSG00000128052/ENSG00000097007/ENSG00000084636/ENSG00000165699	PPM1F/PTPN23/THY1/KDR/ABL1/COL16A1/TSC1	7	2	ENSG00000128052/ENSG00000165699	5	ENSG00000100034/ENSG00000076201/ENSG00000154096/ENSG00000097007/ENSG00000084636
BP	GO:0002062	chondrocyte differentiation	26/4417	88/14266	0.652209	0.999981	ENSG00000149948/ENSG00000171310/ENSG00000105329/ENSG00000172819/ENSG00000139567/ENSG00000196562/ENSG00000162878/ENSG00000106799/ENSG00000136999/ENSG00000149257/ENSG00000019549/ENSG00000060718/ENSG00000163513/ENSG00000168779/ENSG00000147862/ENSG00000106571/ENSG00000074047/ENSG00000068078/ENSG00000134532/ENSG00000136378/ENSG00000260428/ENSG00000160801/ENSG00000109705/ENSG00000196739/ENSG00000087494/ENSG00000005073	HMGA2/CHST11/TGFB1/RARG/ACVRL1/SULF2/PKDCC/TGFBR1/NOV/SERPINH1/SNAI2/COL11A1/TGFBR2/SHOX2/NFIB/GLI3/GLI2/FGFR3/SOX5/ADAMTS7/SCX/PTH1R/NKX3-2/COL27A1/PTHLH/HOXA11	26	9	ENSG00000149948/ENSG00000171310/ENSG00000106799/ENSG00000136999/ENSG00000163513/ENSG00000168779/ENSG00000134532/ENSG00000087494/ENSG00000005073	17	ENSG00000105329/ENSG00000172819/ENSG00000139567/ENSG00000196562/ENSG00000162878/ENSG00000149257/ENSG00000019549/ENSG00000060718/ENSG00000147862/ENSG00000106571/ENSG00000074047/ENSG00000068078/ENSG00000136378/ENSG00000260428/ENSG00000160801/ENSG00000109705/ENSG00000196739
BP	GO:0055007	cardiac muscle cell differentiation	26/4417	88/14266	0.652209	0.999981	ENSG00000113721/ENSG00000124006/ENSG00000105329/ENSG00000134057/ENSG00000160211/ENSG00000134853/ENSG00000135111/ENSG00000107984/ENSG00000179218/ENSG00000154639/ENSG00000131759/ENSG00000154556/ENSG00000162614/ENSG00000109083/ENSG00000112658/ENSG00000142178/ENSG00000078401/ENSG00000117707/ENSG00000186350/ENSG00000157168/ENSG00000198563/ENSG00000057663/ENSG00000165699/ENSG00000166225/ENSG00000141448/ENSG00000134775	PDGFRB/OBSL1/TGFB1/CCNB1/G6PD/PDGFRA/TBX3/DKK1/CALR/CXADR/RARA/SORBS2/NEXN/IFT20/SRF/SIK1/EDN1/PROX1/RXRA/NRG1/DDX39B/ATG5/TSC1/FRS2/GATA6/FHOD3	26	15	ENSG00000135111/ENSG00000154639/ENSG00000154556/ENSG00000162614/ENSG00000109083/ENSG00000142178/ENSG00000078401/ENSG00000117707/ENSG00000157168/ENSG00000198563/ENSG00000057663/ENSG00000165699/ENSG00000166225/ENSG00000141448/ENSG00000134775	11	ENSG00000113721/ENSG00000124006/ENSG00000105329/ENSG00000134057/ENSG00000160211/ENSG00000134853/ENSG00000107984/ENSG00000179218/ENSG00000131759/ENSG00000112658/ENSG00000186350
BP	GO:0032481	positive regulation of type I interferon production	20/4417	68/14266	0.653272	0.999981	ENSG00000184216/ENSG00000170458/ENSG00000183258/ENSG00000215301/ENSG00000077150/ENSG00000135829/ENSG00000177700/ENSG00000174953/ENSG00000088888/ENSG00000132664/ENSG00000099817/ENSG00000005100/ENSG00000148606/ENSG00000107201/ENSG00000104312/ENSG00000101782/ENSG00000163565/ENSG00000164342/ENSG00000186141/ENSG00000197943	IRAK1/CD14/DDX41/DDX3X/NFKB2/DHX9/POLR2L/DHX36/MAVS/POLR3F/POLR2E/DHX33/POLR3A/DDX58/RIPK2/RIOK3/IFI16/TLR3/POLR3C/PLCG2	20	14	ENSG00000215301/ENSG00000077150/ENSG00000135829/ENSG00000174953/ENSG00000132664/ENSG00000005100/ENSG00000148606/ENSG00000107201/ENSG00000104312/ENSG00000101782/ENSG00000163565/ENSG00000164342/ENSG00000186141/ENSG00000197943	6	ENSG00000184216/ENSG00000170458/ENSG00000183258/ENSG00000177700/ENSG00000088888/ENSG00000099817
BP	GO:0008637	apoptotic mitochondrial changes	35/4417	118/14266	0.653983	0.999981	ENSG00000073282/ENSG00000151729/ENSG00000105185/ENSG00000140939/ENSG00000143384/ENSG00000114023/ENSG00000103490/ENSG00000204389/ENSG00000142208/ENSG00000114126/ENSG00000002330/ENSG00000011422/ENSG00000082701/ENSG00000102096/ENSG00000042286/ENSG00000141682/ENSG00000184381/ENSG00000159445/ENSG00000143514/ENSG00000141510/ENSG00000101412/ENSG00000120885/ENSG00000107643/ENSG00000130787/ENSG00000158941/ENSG00000140379/ENSG00000215012/ENSG00000001460/ENSG00000178568/ENSG00000120910/ENSG00000140983/ENSG00000121858/ENSG00000135116/ENSG00000171791/ENSG00000156968	TP63/SLC25A4/PDCD5/NOL3/MCL1/FAM162A/PYCARD/HSPA1A/AKT1/TFDP2/BAD/PLAUR/GSK3B/PIM2/AIFM2/PMAIP1/PLA2G6/THEM4/TP53BP2/TP53/E2F1/CLU/MAPK8/HIP1R/CCAR2/BCL2A1/RTL10/STPG1/ERBB4/PPP3CC/RHOT2/TNFSF10/HRK/BCL2/MPV17L	35	18	ENSG00000151729/ENSG00000143384/ENSG00000204389/ENSG00000114126/ENSG00000011422/ENSG00000082701/ENSG00000042286/ENSG00000141682/ENSG00000159445/ENSG00000143514/ENSG00000107643/ENSG00000140379/ENSG00000001460/ENSG00000178568/ENSG00000120910/ENSG00000135116/ENSG00000171791/ENSG00000156968	17	ENSG00000073282/ENSG00000105185/ENSG00000140939/ENSG00000114023/ENSG00000103490/ENSG00000142208/ENSG00000002330/ENSG00000102096/ENSG00000184381/ENSG00000141510/ENSG00000101412/ENSG00000120885/ENSG00000130787/ENSG00000158941/ENSG00000215012/ENSG00000140983/ENSG00000121858
BP	GO:0045814	negative regulation of gene expression, epigenetic	35/4417	118/14266	0.653983	0.999981	ENSG00000182095/ENSG00000246705/ENSG00000188486/ENSG00000105968/ENSG00000266074/ENSG00000108840/ENSG00000071655/ENSG00000184260/ENSG00000158406/ENSG00000180573/ENSG00000104885/ENSG00000143033/ENSG00000068903/ENSG00000119403/ENSG00000116478/ENSG00000101945/ENSG00000096717/ENSG00000109111/ENSG00000112511/ENSG00000137504/ENSG00000198160/ENSG00000140320/ENSG00000119969/ENSG00000131845/ENSG00000197724/ENSG00000130816/ENSG00000093009/ENSG00000120616/ENSG00000137309/ENSG00000278828/ENSG00000119778/ENSG00000274750/ENSG00000278272/ENSG00000275714/ENSG00000197238	TNRC18/H2AFJ/H2AFX/H2AFV/BAHCC1/HDAC5/MBD3/HIST2H2AC/HIST1H4H/HIST1H2AC/DOT1L/MTF2/SIRT2/PHF19/HDAC1/SUV39H1/SIRT1/SUPT6H/PHF1/CREBZF/MIER1/BAHD1/HELLS/ZNF304/PHF2/DNMT1/CDC45/EPC1/HMGA1/HIST1H3H/ATAD2B/HIST1H3E/HIST1H3C/HIST1H3A/HIST1H4J	35	11	ENSG00000158406/ENSG00000180573/ENSG00000143033/ENSG00000096717/ENSG00000198160/ENSG00000119969/ENSG00000131845/ENSG00000120616/ENSG00000137309/ENSG00000119778/ENSG00000274750	24	ENSG00000182095/ENSG00000246705/ENSG00000188486/ENSG00000105968/ENSG00000266074/ENSG00000108840/ENSG00000071655/ENSG00000184260/ENSG00000104885/ENSG00000068903/ENSG00000119403/ENSG00000116478/ENSG00000101945/ENSG00000109111/ENSG00000112511/ENSG00000137504/ENSG00000140320/ENSG00000197724/ENSG00000130816/ENSG00000093009/ENSG00000278828/ENSG00000278272/ENSG00000275714/ENSG00000197238
BP	GO:0046683	response to organophosphorus	35/4417	118/14266	0.653983	0.999981	ENSG00000072310/ENSG00000099822/ENSG00000115461/ENSG00000240583/ENSG00000110218/ENSG00000115884/ENSG00000125538/ENSG00000073756/ENSG00000108821/ENSG00000118762/ENSG00000136425/ENSG00000145214/ENSG00000127314/ENSG00000105851/ENSG00000179094/ENSG00000130522/ENSG00000221926/ENSG00000157764/ENSG00000159167/ENSG00000132376/ENSG00000103319/ENSG00000142453/ENSG00000110330/ENSG00000107263/ENSG00000158856/ENSG00000147133/ENSG00000176890/ENSG00000166598/ENSG00000172572/ENSG00000187486/ENSG00000244165/ENSG00000125740/ENSG00000138741/ENSG00000188404/ENSG00000128564	SREBF1/HCN2/IGFBP5/AQP1/PANX1/SDC1/IL1B/PTGS2/COL1A1/PKD2/CIB2/DGKQ/RAP1B/PIK3CG/PER1/JUND/TRIM16/BRAF/STC1/INPP5K/EEF2K/CARM1/BIRC2/RAPGEF1/DMTN/TAF1/TYMS/HSP90B1/PDE3A/KCNJ11/P2RY11/FOSB/TRPC3/SELL/VGF	35	14	ENSG00000110218/ENSG00000125538/ENSG00000073756/ENSG00000118762/ENSG00000127314/ENSG00000105851/ENSG00000157764/ENSG00000159167/ENSG00000110330/ENSG00000147133/ENSG00000187486/ENSG00000125740/ENSG00000138741/ENSG00000128564	21	ENSG00000072310/ENSG00000099822/ENSG00000115461/ENSG00000240583/ENSG00000115884/ENSG00000108821/ENSG00000136425/ENSG00000145214/ENSG00000179094/ENSG00000130522/ENSG00000221926/ENSG00000132376/ENSG00000103319/ENSG00000142453/ENSG00000107263/ENSG00000158856/ENSG00000176890/ENSG00000166598/ENSG00000172572/ENSG00000244165/ENSG00000188404
BP	GO:0010038	response to metal ion	85/4417	283/14266	0.654929	0.999981	ENSG00000122359/ENSG00000148180/ENSG00000115008/ENSG00000163347/ENSG00000214078/ENSG00000069869/ENSG00000240583/ENSG00000134057/ENSG00000170458/ENSG00000102882/ENSG00000160211/ENSG00000196557/ENSG00000115884/ENSG00000049759/ENSG00000091513/ENSG00000100968/ENSG00000073756/ENSG00000118762/ENSG00000006283/ENSG00000110092/ENSG00000137203/ENSG00000115738/ENSG00000125648/ENSG00000099624/ENSG00000172531/ENSG00000115457/ENSG00000179218/ENSG00000100300/ENSG00000170323/ENSG00000160014/ENSG00000101460/ENSG00000100292/ENSG00000165915/ENSG00000130522/ENSG00000142208/ENSG00000157764/ENSG00000119523/ENSG00000185122/ENSG00000011485/ENSG00000140848/ENSG00000002330/ENSG00000169379/ENSG00000134001/ENSG00000137801/ENSG00000164305/ENSG00000142185/ENSG00000138449/ENSG00000167136/ENSG00000078401/ENSG00000198417/ENSG00000141458/ENSG00000103319/ENSG00000171867/ENSG00000162882/ENSG00000141510/ENSG00000159363/ENSG00000109610/ENSG00000107643/ENSG00000152683/ENSG00000174405/ENSG00000085491/ENSG00000158856/ENSG00000060237/ENSG00000178773/ENSG00000151552/ENSG00000198626/ENSG00000114251/ENSG00000168393/ENSG00000180902/ENSG00000188786/ENSG00000245848/ENSG00000152413/ENSG00000213145/ENSG00000143772/ENSG00000125740/ENSG00000121905/ENSG00000265972/ENSG00000171791/ENSG00000068831/ENSG00000106327/ENSG00000162692/ENSG00000138741/ENSG00000151150/ENSG00000164742/ENSG00000149295	ANXA11/GSN/IL1A/CLDN1/CPNE1/NEDD4/AQP1/CCNB1/CD14/MAPK3/G6PD/CACNA1H/SDC1/NEDD4L/TF/NFATC4/PTGS2/PKD2/CACNA1G/CCND1/TFAP2A/ID2/SLC25A23/ATP5F1D/PPP1CA/IGFBP2/CALR/TSPO/FABP4/CALM3/MAP1LC3A/HMOX1/SLC39A13/JUND/AKT1/BRAF/ALG2/HSF1/PPP5C/CPNE2/BAD/ARL13B/EIF2S1/THBS1/CASP3/TRPM2/SLC40A1/ENDOG/EDN1/MT1F/NPC1/EEF2K/PRNP/HAAO/TP53/ATP13A2/SOD3/MAPK8/SLC30A6/LIG4/SLC25A24/DMTN/WNK1/CPNE7/QDPR/RYR2/WNT5A/DTYMK/D2HGDH/MTF1/CEBPA/HOMER1/CRIP1/ITPKB/FOSB/HPCA/TXNIP/BCL2/RASGRP2/TFR2/VCAM1/TRPC3/ANK3/ADCY1/DRD2	85	34	ENSG00000115008/ENSG00000163347/ENSG00000069869/ENSG00000049759/ENSG00000073756/ENSG00000118762/ENSG00000110092/ENSG00000170323/ENSG00000100292/ENSG00000157764/ENSG00000119523/ENSG00000169379/ENSG00000134001/ENSG00000137801/ENSG00000164305/ENSG00000142185/ENSG00000138449/ENSG00000078401/ENSG00000141458/ENSG00000107643/ENSG00000152683/ENSG00000174405/ENSG00000085491/ENSG00000178773/ENSG00000151552/ENSG00000198626/ENSG00000114251/ENSG00000188786/ENSG00000152413/ENSG00000125740/ENSG00000171791/ENSG00000138741/ENSG00000151150/ENSG00000164742	51	ENSG00000122359/ENSG00000148180/ENSG00000214078/ENSG00000240583/ENSG00000134057/ENSG00000170458/ENSG00000102882/ENSG00000160211/ENSG00000196557/ENSG00000115884/ENSG00000091513/ENSG00000100968/ENSG00000006283/ENSG00000137203/ENSG00000115738/ENSG00000125648/ENSG00000099624/ENSG00000172531/ENSG00000115457/ENSG00000179218/ENSG00000100300/ENSG00000160014/ENSG00000101460/ENSG00000165915/ENSG00000130522/ENSG00000142208/ENSG00000185122/ENSG00000011485/ENSG00000140848/ENSG00000002330/ENSG00000167136/ENSG00000198417/ENSG00000103319/ENSG00000171867/ENSG00000162882/ENSG00000141510/ENSG00000159363/ENSG00000109610/ENSG00000158856/ENSG00000060237/ENSG00000168393/ENSG00000180902/ENSG00000245848/ENSG00000213145/ENSG00000143772/ENSG00000121905/ENSG00000265972/ENSG00000068831/ENSG00000106327/ENSG00000162692/ENSG00000149295
BP	GO:0071236	cellular response to antibiotic	38/4417	128/14266	0.655041	0.999981	ENSG00000117318/ENSG00000240583/ENSG00000136244/ENSG00000120738/ENSG00000094631/ENSG00000134954/ENSG00000177425/ENSG00000111602/ENSG00000118503/ENSG00000120694/ENSG00000101460/ENSG00000166484/ENSG00000183010/ENSG00000185122/ENSG00000011485/ENSG00000135486/ENSG00000136826/ENSG00000171132/ENSG00000142185/ENSG00000096717/ENSG00000097007/ENSG00000167136/ENSG00000138031/ENSG00000141510/ENSG00000120885/ENSG00000101439/ENSG00000137496/ENSG00000135046/ENSG00000213015/ENSG00000114209/ENSG00000134602/ENSG00000138061/ENSG00000174233/ENSG00000213145/ENSG00000170962/ENSG00000173848/ENSG00000119508/ENSG00000164742	ID3/AQP1/IL6/EGR1/HDAC6/ETS1/PAWR/TIMELESS/TNFAIP3/HSPH1/MAP1LC3A/MAPK7/PYCR1/HSF1/PPP5C/HNRNPA1/KLF4/PRKCE/TRPM2/SIRT1/ABL1/ENDOG/ADCY3/TP53/CLU/CST3/IL18BP/ANXA1/ZNF580/PDCD10/STK26/CYP1B1/ADCY6/CRIP1/PDGFD/NET1/NR4A3/ADCY1	38	18	ENSG00000136244/ENSG00000120738/ENSG00000134954/ENSG00000177425/ENSG00000118503/ENSG00000120694/ENSG00000136826/ENSG00000171132/ENSG00000142185/ENSG00000096717/ENSG00000135046/ENSG00000114209/ENSG00000134602/ENSG00000138061/ENSG00000170962/ENSG00000173848/ENSG00000119508/ENSG00000164742	20	ENSG00000117318/ENSG00000240583/ENSG00000094631/ENSG00000111602/ENSG00000101460/ENSG00000166484/ENSG00000183010/ENSG00000185122/ENSG00000011485/ENSG00000135486/ENSG00000097007/ENSG00000167136/ENSG00000138031/ENSG00000141510/ENSG00000120885/ENSG00000101439/ENSG00000137496/ENSG00000213015/ENSG00000174233/ENSG00000213145
BP	GO:0035773	insulin secretion involved in cellular response to glucose stimulus	17/4417	58/14266	0.655153	0.999981	ENSG00000162337/ENSG00000149577/ENSG00000002330/ENSG00000185236/ENSG00000174672/ENSG00000171132/ENSG00000119782/ENSG00000163032/ENSG00000184381/ENSG00000054148/ENSG00000102225/ENSG00000170759/ENSG00000107758/ENSG00000170837/ENSG00000107560/ENSG00000175567/ENSG00000184163	LRP5/SIDT2/BAD/RAB11B/BRSK2/PRKCE/FKBP1B/VSNL1/PLA2G6/PHPT1/CDK16/KIF5B/PPP3CB/GPR27/RAB11FIP2/UCP2/C1QTNF12	17	4	ENSG00000171132/ENSG00000170759/ENSG00000107560/ENSG00000184163	13	ENSG00000162337/ENSG00000149577/ENSG00000002330/ENSG00000185236/ENSG00000174672/ENSG00000119782/ENSG00000163032/ENSG00000184381/ENSG00000054148/ENSG00000102225/ENSG00000107758/ENSG00000170837/ENSG00000175567
BP	GO:1902686	mitochondrial outer membrane permeabilization involved in programmed cell death	17/4417	58/14266	0.655153	0.999981	ENSG00000073282/ENSG00000204389/ENSG00000114126/ENSG00000002330/ENSG00000082701/ENSG00000141682/ENSG00000143514/ENSG00000141510/ENSG00000101412/ENSG00000107643/ENSG00000130787/ENSG00000215012/ENSG00000001460/ENSG00000120910/ENSG00000140983/ENSG00000171791/ENSG00000156968	TP63/HSPA1A/TFDP2/BAD/GSK3B/PMAIP1/TP53BP2/TP53/E2F1/MAPK8/HIP1R/RTL10/STPG1/PPP3CC/RHOT2/BCL2/MPV17L	17	10	ENSG00000204389/ENSG00000114126/ENSG00000082701/ENSG00000141682/ENSG00000143514/ENSG00000107643/ENSG00000001460/ENSG00000120910/ENSG00000171791/ENSG00000156968	7	ENSG00000073282/ENSG00000002330/ENSG00000141510/ENSG00000101412/ENSG00000130787/ENSG00000215012/ENSG00000140983
BP	GO:0019058	viral life cycle	88/4417	293/14266	0.656991	0.999981	ENSG00000130164/ENSG00000148180/ENSG00000196352/ENSG00000140564/ENSG00000149948/ENSG00000163347/ENSG00000173020/ENSG00000184990/ENSG00000142089/ENSG00000073060/ENSG00000185201/ENSG00000169429/ENSG00000215301/ENSG00000141971/ENSG00000121966/ENSG00000099956/ENSG00000204388/ENSG00000049759/ENSG00000173599/ENSG00000093000/ENSG00000140464/ENSG00000108947/ENSG00000185885/ENSG00000178685/ENSG00000068001/ENSG00000196911/ENSG00000130202/ENSG00000173402/ENSG00000136243/ENSG00000100097/ENSG00000154639/ENSG00000186432/ENSG00000130303/ENSG00000161638/ENSG00000166794/ENSG00000088888/ENSG00000096063/ENSG00000078747/ENSG00000174903/ENSG00000204389/ENSG00000102081/ENSG00000185624/ENSG00000121060/ENSG00000196653/ENSG00000009844/ENSG00000119541/ENSG00000132612/ENSG00000094914/ENSG00000132376/ENSG00000148400/ENSG00000141458/ENSG00000117707/ENSG00000159692/ENSG00000198791/ENSG00000174840/ENSG00000175334/ENSG00000162599/ENSG00000019582/ENSG00000198382/ENSG00000139496/ENSG00000047188/ENSG00000083937/ENSG00000163565/ENSG00000155975/ENSG00000249853/ENSG00000160948/ENSG00000179262/ENSG00000086065/ENSG00000152778/ENSG00000102753/ENSG00000131165/ENSG00000117280/ENSG00000110400/ENSG00000135114/ENSG00000057663/ENSG00000119401/ENSG00000058804/ENSG00000163661/ENSG00000176428/ENSG00000135828/ENSG00000104228/ENSG00000142627/ENSG00000124107/ENSG00000185467/ENSG00000012223/ENSG00000171791/ENSG00000172061/ENSG00000164695	LDLR/GSN/CD55/FURIN/HMGA2/CLDN1/GRK2/SIVA1/IFITM3/SCARB1/IFITM2/CXCL8/DDX3X/MVB12A/CXCR4/SMARCB1/HSPA1B/NEDD4L/PC/NUP50/PML/EFNB3/IFITM1/PARP10/HYAL2/KPNA5/NECTIN2/DAG1/NUPL2/LGALS1/CXADR/KPNA4/BST2/ITGA5/PPIB/MAVS/SRPK1/ITCH/RAB1B/HSPA1A/FMR1/P4HB/TRIM25/ZNF502/VTA1/VPS4B/VPS4A/AAAS/INPP5K/NOTCH1/NPC1/PROX1/CTBP1/CNOT7/PDE12/BANF1/NFIA/CD74/UVRAG/NUP58/YTHDC2/CHMP2B/IFI16/VPS37A/HS3ST5/VPS28/RAD23A/CHMP5/IFIT5/KPNA3/CHMP1A/RAB29/NECTIN1/OASL/ATG5/TRIM32/NDC1/PTX3/VPS37D/RNASEL/TRIM35/EPHA2/SLPI/KPNA7/LTF/BCL2/LRRC15/CHMP4C	88	46	ENSG00000196352/ENSG00000149948/ENSG00000163347/ENSG00000169429/ENSG00000215301/ENSG00000204388/ENSG00000049759/ENSG00000093000/ENSG00000196911/ENSG00000136243/ENSG00000154639/ENSG00000186432/ENSG00000096063/ENSG00000078747/ENSG00000204389/ENSG00000102081/ENSG00000121060/ENSG00000196653/ENSG00000009844/ENSG00000119541/ENSG00000141458/ENSG00000117707/ENSG00000198791/ENSG00000174840/ENSG00000198382/ENSG00000139496/ENSG00000047188/ENSG00000083937/ENSG00000163565/ENSG00000155975/ENSG00000086065/ENSG00000152778/ENSG00000102753/ENSG00000117280/ENSG00000135114/ENSG00000057663/ENSG00000119401/ENSG00000058804/ENSG00000163661/ENSG00000135828/ENSG00000104228/ENSG00000185467/ENSG00000012223/ENSG00000171791/ENSG00000172061/ENSG00000164695	42	ENSG00000130164/ENSG00000148180/ENSG00000140564/ENSG00000173020/ENSG00000184990/ENSG00000142089/ENSG00000073060/ENSG00000185201/ENSG00000141971/ENSG00000121966/ENSG00000099956/ENSG00000173599/ENSG00000140464/ENSG00000108947/ENSG00000185885/ENSG00000178685/ENSG00000068001/ENSG00000130202/ENSG00000173402/ENSG00000100097/ENSG00000130303/ENSG00000161638/ENSG00000166794/ENSG00000088888/ENSG00000174903/ENSG00000185624/ENSG00000132612/ENSG00000094914/ENSG00000132376/ENSG00000148400/ENSG00000159692/ENSG00000175334/ENSG00000162599/ENSG00000019582/ENSG00000249853/ENSG00000160948/ENSG00000179262/ENSG00000131165/ENSG00000110400/ENSG00000176428/ENSG00000142627/ENSG00000124107
BP	GO:0001662	behavioral fear response	4417-09-01	31/14266	0.657389	0.999981	ENSG00000177030/ENSG00000110492/ENSG00000008735/ENSG00000108443/ENSG00000163794/ENSG00000160145/ENSG00000078725/ENSG00000171791/ENSG00000147246	DEAF1/MDK/MAPK8IP2/RPS6KB1/UCN/KALRN/BRINP1/BCL2/HTR2C	9	4	ENSG00000108443/ENSG00000160145/ENSG00000171791/ENSG00000147246	5	ENSG00000177030/ENSG00000110492/ENSG00000008735/ENSG00000163794/ENSG00000078725
BP	GO:0002209	behavioral defense response	4417-09-01	31/14266	0.657389	0.999981	ENSG00000177030/ENSG00000110492/ENSG00000008735/ENSG00000108443/ENSG00000163794/ENSG00000160145/ENSG00000078725/ENSG00000171791/ENSG00000147246	DEAF1/MDK/MAPK8IP2/RPS6KB1/UCN/KALRN/BRINP1/BCL2/HTR2C	9	4	ENSG00000108443/ENSG00000160145/ENSG00000171791/ENSG00000147246	5	ENSG00000177030/ENSG00000110492/ENSG00000008735/ENSG00000163794/ENSG00000078725
BP	GO:0003091	renal water homeostasis	4417-09-01	31/14266	0.657389	0.999981	ENSG00000240583/ENSG00000072062/ENSG00000068001/ENSG00000132376/ENSG00000138031/ENSG00000107560/ENSG00000174233/ENSG00000167306/ENSG00000164742	AQP1/PRKACA/HYAL2/INPP5K/ADCY3/RAB11FIP2/ADCY6/MYO5B/ADCY1	9	3	ENSG00000107560/ENSG00000167306/ENSG00000164742	6	ENSG00000240583/ENSG00000072062/ENSG00000068001/ENSG00000132376/ENSG00000138031/ENSG00000174233
BP	GO:0060428	lung epithelium development	4417-09-01	31/14266	0.657389	0.999981	ENSG00000008710/ENSG00000126351/ENSG00000137868/ENSG00000151748/ENSG00000147862/ENSG00000116285/ENSG00000151090/ENSG00000128573/ENSG00000141448	PKD1/THRA/STRA6/SAV1/NFIB/ERRFI1/THRB/FOXP2/GATA6	9	3	ENSG00000151748/ENSG00000128573/ENSG00000141448	6	ENSG00000008710/ENSG00000126351/ENSG00000137868/ENSG00000147862/ENSG00000116285/ENSG00000151090
BP	GO:1900077	negative regulation of cellular response to insulin stimulus	4417-09-01	31/14266	0.657389	0.999981	ENSG00000125538/ENSG00000107104/ENSG00000103197/ENSG00000153823/ENSG00000132376/ENSG00000108443/ENSG00000114737/ENSG00000165699/ENSG00000065675	IL1B/KANK1/TSC2/PID1/INPP5K/RPS6KB1/CISH/TSC1/PRKCQ	9	5	ENSG00000125538/ENSG00000153823/ENSG00000108443/ENSG00000165699/ENSG00000065675	4	ENSG00000107104/ENSG00000103197/ENSG00000132376/ENSG00000114737
BP	GO:1901976	regulation of cell cycle checkpoint	4417-09-01	31/14266	0.657389	0.999981	ENSG00000134057/ENSG00000117707/ENSG00000169018/ENSG00000183765/ENSG00000079134/ENSG00000158941/ENSG00000198563/ENSG00000139842/ENSG00000135249	CCNB1/PROX1/FEM1B/CHEK2/THOC1/CCAR2/DDX39B/CUL4A/RINT1	9	6	ENSG00000117707/ENSG00000169018/ENSG00000079134/ENSG00000198563/ENSG00000139842/ENSG00000135249	3	ENSG00000134057/ENSG00000183765/ENSG00000158941
BP	GO:1905332	positive regulation of morphogenesis of an epithelium	4417-09-01	31/14266	0.657389	0.999981	ENSG00000128602/ENSG00000105329/ENSG00000179222/ENSG00000169083/ENSG00000128342/ENSG00000097007/ENSG00000205213/ENSG00000135541/ENSG00000100625	SMO/TGFB1/MAGED1/AR/LIF/ABL1/LGR4/AHI1/SIX4	9	3	ENSG00000128342/ENSG00000135541/ENSG00000100625	6	ENSG00000128602/ENSG00000105329/ENSG00000179222/ENSG00000169083/ENSG00000097007/ENSG00000205213
BP	GO:2000273	positive regulation of signaling receptor activity	4417-09-01	31/14266	0.657389	0.999981	ENSG00000124151/ENSG00000151694/ENSG00000171132/ENSG00000163235/ENSG00000124882/ENSG00000164885/ENSG00000251322/ENSG00000147133/ENSG00000163485	NCOA3/ADAM17/PRKCE/TGFA/EREG/CDK5/SHANK3/TAF1/ADORA1	9	5	ENSG00000124151/ENSG00000151694/ENSG00000171132/ENSG00000124882/ENSG00000147133	4	ENSG00000163235/ENSG00000164885/ENSG00000251322/ENSG00000163485
BP	GO:0030042	actin filament depolymerization	14/4417	48/14266	0.658621	0.999981	ENSG00000148180/ENSG00000100092/ENSG00000247596/ENSG00000172757/ENSG00000165410/ENSG00000159753/ENSG00000135596/ENSG00000158856/ENSG00000172661/ENSG00000163431/ENSG00000164251/ENSG00000070182/ENSG00000136842/ENSG00000112902	GSN/SH3BP1/TWF2/CFL1/CFL2/CARMIL2/MICAL1/DMTN/WASHC2C/LMOD1/F2RL1/SPTB/TMOD1/SEMA5A	14	4	ENSG00000165410/ENSG00000172661/ENSG00000164251/ENSG00000070182	10	ENSG00000148180/ENSG00000100092/ENSG00000247596/ENSG00000172757/ENSG00000159753/ENSG00000135596/ENSG00000158856/ENSG00000163431/ENSG00000136842/ENSG00000112902
BP	GO:0032781	positive regulation of ATPase activity	14/4417	48/14266	0.658621	0.999981	ENSG00000170946/ENSG00000070087/ENSG00000108518/ENSG00000105402/ENSG00000135829/ENSG00000126803/ENSG00000105649/ENSG00000205542/ENSG00000105821/ENSG00000069345/ENSG00000135924/ENSG00000198626/ENSG00000162616/ENSG00000173209	DNAJC24/PFN2/PFN1/NAPA/DHX9/HSPA2/RAB3A/TMSB4X/DNAJC2/DNAJA2/DNAJB2/RYR2/DNAJB4/AHSA2P	14	7	ENSG00000170946/ENSG00000135829/ENSG00000105821/ENSG00000069345/ENSG00000198626/ENSG00000162616/ENSG00000173209	7	ENSG00000070087/ENSG00000108518/ENSG00000105402/ENSG00000126803/ENSG00000105649/ENSG00000205542/ENSG00000135924
BP	GO:0035384	thioester biosynthetic process	14/4417	48/14266	0.658621	0.999981	ENSG00000169710/ENSG00000099194/ENSG00000100075/ENSG00000278540/ENSG00000152256/ENSG00000131069/ENSG00000066322/ENSG00000164951/ENSG00000151726/ENSG00000149084/ENSG00000099797/ENSG00000204228/ENSG00000110435/ENSG00000164181	FASN/SCD/SLC25A1/ACACA/PDK1/ACSS2/ELOVL1/PDP1/ACSL1/HSD17B12/TECR/HSD17B8/PDHX/ELOVL7	14	5	ENSG00000164951/ENSG00000151726/ENSG00000149084/ENSG00000110435/ENSG00000164181	9	ENSG00000169710/ENSG00000099194/ENSG00000100075/ENSG00000278540/ENSG00000152256/ENSG00000131069/ENSG00000066322/ENSG00000099797/ENSG00000204228
BP	GO:0071242	cellular response to ammonium ion	14/4417	48/14266	0.658621	0.999981	ENSG00000125968/ENSG00000173020/ENSG00000188157/ENSG00000102882/ENSG00000164305/ENSG00000097007/ENSG00000114353/ENSG00000196639/ENSG00000165806/ENSG00000088256/ENSG00000145386/ENSG00000181072/ENSG00000182621/ENSG00000176749	ID1/GRK2/AGRN/MAPK3/CASP3/ABL1/GNAI2/HRH1/CASP7/GNA11/CCNA2/CHRM2/PLCB1/CDK5R1	14	6	ENSG00000164305/ENSG00000196639/ENSG00000165806/ENSG00000181072/ENSG00000182621/ENSG00000176749	8	ENSG00000125968/ENSG00000173020/ENSG00000188157/ENSG00000102882/ENSG00000097007/ENSG00000114353/ENSG00000088256/ENSG00000145386
BP	GO:0071616	acyl-CoA biosynthetic process	14/4417	48/14266	0.658621	0.999981	ENSG00000169710/ENSG00000099194/ENSG00000100075/ENSG00000278540/ENSG00000152256/ENSG00000131069/ENSG00000066322/ENSG00000164951/ENSG00000151726/ENSG00000149084/ENSG00000099797/ENSG00000204228/ENSG00000110435/ENSG00000164181	FASN/SCD/SLC25A1/ACACA/PDK1/ACSS2/ELOVL1/PDP1/ACSL1/HSD17B12/TECR/HSD17B8/PDHX/ELOVL7	14	5	ENSG00000164951/ENSG00000151726/ENSG00000149084/ENSG00000110435/ENSG00000164181	9	ENSG00000169710/ENSG00000099194/ENSG00000100075/ENSG00000278540/ENSG00000152256/ENSG00000131069/ENSG00000066322/ENSG00000099797/ENSG00000204228
BP	GO:0032984	protein-containing complex disassembly	91/4417	303/14266	0.659026	0.999981	ENSG00000162337/ENSG00000148180/ENSG00000197457/ENSG00000141985/ENSG00000112996/ENSG00000132507/ENSG00000167566/ENSG00000067798/ENSG00000164062/ENSG00000099956/ENSG00000111199/ENSG00000163577/ENSG00000113712/ENSG00000094631/ENSG00000142945/ENSG00000243927/ENSG00000100092/ENSG00000116675/ENSG00000143479/ENSG00000115266/ENSG00000105402/ENSG00000172531/ENSG00000247596/ENSG00000253626/ENSG00000102738/ENSG00000132676/ENSG00000101460/ENSG00000140941/ENSG00000175756/ENSG00000152684/ENSG00000130479/ENSG00000164163/ENSG00000186185/ENSG00000166963/ENSG00000126775/ENSG00000172757/ENSG00000062582/ENSG00000115364/ENSG00000009844/ENSG00000107404/ENSG00000119541/ENSG00000108604/ENSG00000132612/ENSG00000137547/ENSG00000157240/ENSG00000082701/ENSG00000165410/ENSG00000183617/ENSG00000163319/ENSG00000082014/ENSG00000074071/ENSG00000120705/ENSG00000136874/ENSG00000198382/ENSG00000140854/ENSG00000106591/ENSG00000159753/ENSG00000135596/ENSG00000160803/ENSG00000105364/ENSG00000134982/ENSG00000205356/ENSG00000127616/ENSG00000083937/ENSG00000118200/ENSG00000242485/ENSG00000170759/ENSG00000142655/ENSG00000086065/ENSG00000068796/ENSG00000131165/ENSG00000085760/ENSG00000125814/ENSG00000154719/ENSG00000158856/ENSG00000180340/ENSG00000172661/ENSG00000156239/ENSG00000130559/ENSG00000137309/ENSG00000163431/ENSG00000159082/ENSG00000164251/ENSG00000101222/ENSG00000164347/ENSG00000120662/ENSG00000073584/ENSG00000070182/ENSG00000136842/ENSG00000196169/ENSG00000112902	LRP5/GSN/STMN3/SH3GL1/MRPS30/EIF5A/NCKAP5L/NAV3/APEH/SMARCB1/TRPV4/EIF5A2/CSNK1A1/HDAC6/KIF2C/MRPS6/SH3BP1/DNAJC6/DYRK3/APC2/NAPA/PPP1CA/TWF2/EIF5AL1/MRPS31/DAP3/MAP1LC3A/MAP1LC3B/AURKAIP1/PELO/MAP1S/ABCE1/KIF18B/MAP1A/ATG14/CFL1/MRPS24/MRPL19/VTA1/DVL1/VPS4B/SMARCD2/VPS4A/MRPL15/FZD1/GSK3B/CFL2/MRPL54/MRPS18C/SMARCD3/MRPS34/ETF1/STX17/UVRAG/KATNB1/MRPL32/CARMIL2/MICAL1/UBQLN4/MRPL4/APC/TECPR1/SMARCA4/CHMP2B/CAMSAP2/MRPL20/KIF5B/PEX14/CHMP5/KIF2A/CHMP1A/MTIF2/NAPB/MRPL39/DMTN/FZD2/WASHC2C/N6AMT1/CAMSAP1/HMGA1/LMOD1/SYNJ1/F2RL1/SPEF1/GFM2/MTRF1/SMARCE1/SPTB/TMOD1/KIF19/SEMA5A	91	43	ENSG00000112996/ENSG00000067798/ENSG00000163577/ENSG00000113712/ENSG00000116675/ENSG00000143479/ENSG00000102738/ENSG00000132676/ENSG00000140941/ENSG00000152684/ENSG00000164163/ENSG00000126775/ENSG00000062582/ENSG00000115364/ENSG00000009844/ENSG00000119541/ENSG00000137547/ENSG00000082701/ENSG00000165410/ENSG00000163319/ENSG00000120705/ENSG00000136874/ENSG00000198382/ENSG00000106591/ENSG00000134982/ENSG00000083937/ENSG00000118200/ENSG00000170759/ENSG00000086065/ENSG00000068796/ENSG00000085760/ENSG00000125814/ENSG00000154719/ENSG00000172661/ENSG00000156239/ENSG00000130559/ENSG00000137309/ENSG00000159082/ENSG00000164251/ENSG00000101222/ENSG00000164347/ENSG00000120662/ENSG00000070182	48	ENSG00000162337/ENSG00000148180/ENSG00000197457/ENSG00000141985/ENSG00000132507/ENSG00000167566/ENSG00000164062/ENSG00000099956/ENSG00000111199/ENSG00000094631/ENSG00000142945/ENSG00000243927/ENSG00000100092/ENSG00000115266/ENSG00000105402/ENSG00000172531/ENSG00000247596/ENSG00000253626/ENSG00000101460/ENSG00000175756/ENSG00000130479/ENSG00000186185/ENSG00000166963/ENSG00000172757/ENSG00000107404/ENSG00000108604/ENSG00000132612/ENSG00000157240/ENSG00000183617/ENSG00000082014/ENSG00000074071/ENSG00000140854/ENSG00000159753/ENSG00000135596/ENSG00000160803/ENSG00000105364/ENSG00000205356/ENSG00000127616/ENSG00000242485/ENSG00000142655/ENSG00000131165/ENSG00000158856/ENSG00000180340/ENSG00000163431/ENSG00000073584/ENSG00000136842/ENSG00000196169/ENSG00000112902
BP	GO:0006767	water-soluble vitamin metabolic process	25/4417	85/14266	0.660966	0.999981	ENSG00000100243/ENSG00000169710/ENSG00000138356/ENSG00000278540/ENSG00000115919/ENSG00000146281/ENSG00000173599/ENSG00000176974/ENSG00000135002/ENSG00000139428/ENSG00000149313/ENSG00000117479/ENSG00000103222/ENSG00000059804/ENSG00000125779/ENSG00000148834/ENSG00000167775/ENSG00000178700/ENSG00000196511/ENSG00000089057/ENSG00000125454/ENSG00000102575/ENSG00000076351/ENSG00000134827/ENSG00000112299	CYB5R3/FASN/AOX1/ACACA/KYNU/PM20D2/PC/SHMT1/RFK/MMAB/AASDHPPT/SLC19A2/ABCC1/SLC2A3/PANK2/GSTO1/CD320/DHFR2/TPK1/SLC23A2/SLC25A19/ACP5/SLC46A1/TCN1/VNN1	25	15	ENSG00000138356/ENSG00000115919/ENSG00000146281/ENSG00000135002/ENSG00000149313/ENSG00000117479/ENSG00000059804/ENSG00000125779/ENSG00000148834/ENSG00000178700/ENSG00000196511/ENSG00000089057/ENSG00000125454/ENSG00000102575/ENSG00000112299	10	ENSG00000100243/ENSG00000169710/ENSG00000278540/ENSG00000173599/ENSG00000176974/ENSG00000139428/ENSG00000103222/ENSG00000167775/ENSG00000076351/ENSG00000134827
BP	GO:0060079	excitatory postsynaptic potential	25/4417	85/14266	0.660966	0.999981	ENSG00000141985/ENSG00000169992/ENSG00000157680/ENSG00000176884/ENSG00000108852/ENSG00000146938/ENSG00000142208/ENSG00000087053/ENSG00000105464/ENSG00000107404/ENSG00000082701/ENSG00000112759/ENSG00000008735/ENSG00000267534/ENSG00000164885/ENSG00000251322/ENSG00000109738/ENSG00000132535/ENSG00000158528/ENSG00000163485/ENSG00000104936/ENSG00000182771/ENSG00000128271/ENSG00000149295/ENSG00000099365	SH3GL1/NLGN2/DGKI/GRIN1/MPP2/NLGN4X/AKT1/MTMR2/GRIN2D/DVL1/GSK3B/SLC29A1/MAPK8IP2/S1PR2/CDK5/SHANK3/GLRB/DLG4/PPP1R9A/ADORA1/DMPK/GRID1/ADORA2A/DRD2/STX1B	25	8	ENSG00000157680/ENSG00000087053/ENSG00000082701/ENSG00000109738/ENSG00000158528/ENSG00000182771/ENSG00000128271/ENSG00000099365	17	ENSG00000141985/ENSG00000169992/ENSG00000176884/ENSG00000108852/ENSG00000146938/ENSG00000142208/ENSG00000105464/ENSG00000107404/ENSG00000112759/ENSG00000008735/ENSG00000267534/ENSG00000164885/ENSG00000251322/ENSG00000132535/ENSG00000163485/ENSG00000104936/ENSG00000149295
BP	GO:0009116	nucleoside metabolic process	34/4417	115/14266	0.661217	0.999981	ENSG00000140598/ENSG00000106348/ENSG00000198805/ENSG00000100226/ENSG00000108852/ENSG00000205309/ENSG00000151576/ENSG00000147224/ENSG00000167900/ENSG00000122643/ENSG00000103024/ENSG00000119729/ENSG00000133805/ENSG00000198276/ENSG00000136940/ENSG00000133315/ENSG00000130717/ENSG00000103202/ENSG00000180900/ENSG00000101444/ENSG00000178035/ENSG00000132535/ENSG00000183696/ENSG00000130005/ENSG00000178700/ENSG00000082458/ENSG00000112210/ENSG00000001561/ENSG00000081026/ENSG00000161647/ENSG00000128059/ENSG00000243678/ENSG00000025708/ENSG00000075643	EFL1/IMPDH1/PNP/GTPBP1/MPP2/NT5M/QTRT2/PRPS1/TK1/NT5C3A/NME3/RHOQ/AMPD3/UCKL1/PDCL/MACROD1/UCK1/NME4/SCRIB/AHCY/IMPDH2/DLG4/UPP1/GAMT/DHFR2/DLG3/RAB23/ENPP4/MAGI3/MPP3/PPAT/NME2/TYMP/MOCOS	34	15	ENSG00000140598/ENSG00000198805/ENSG00000151576/ENSG00000147224/ENSG00000122643/ENSG00000133805/ENSG00000136940/ENSG00000183696/ENSG00000178700/ENSG00000112210/ENSG00000001561/ENSG00000161647/ENSG00000128059/ENSG00000243678/ENSG00000075643	19	ENSG00000106348/ENSG00000100226/ENSG00000108852/ENSG00000205309/ENSG00000167900/ENSG00000103024/ENSG00000119729/ENSG00000198276/ENSG00000133315/ENSG00000130717/ENSG00000103202/ENSG00000180900/ENSG00000101444/ENSG00000178035/ENSG00000132535/ENSG00000130005/ENSG00000082458/ENSG00000081026/ENSG00000025708
BP	GO:0030518	intracellular steroid hormone receptor signaling pathway	37/4417	125/14266	0.66191	0.999981	ENSG00000069869/ENSG00000180530/ENSG00000073282/ENSG00000175221/ENSG00000124151/ENSG00000114861/ENSG00000140682/ENSG00000094631/ENSG00000215021/ENSG00000171148/ENSG00000113580/ENSG00000179218/ENSG00000123064/ENSG00000179094/ENSG00000116478/ENSG00000119927/ENSG00000169083/ENSG00000197256/ENSG00000011485/ENSG00000213626/ENSG00000127870/ENSG00000120686/ENSG00000096717/ENSG00000127616/ENSG00000142453/ENSG00000067955/ENSG00000008838/ENSG00000131023/ENSG00000147133/ENSG00000103671/ENSG00000198171/ENSG00000167034/ENSG00000148200/ENSG00000197122/ENSG00000134058/ENSG00000256061/ENSG00000280789	NEDD4/NRIP1/TP63/MED16/NCOA3/FOXP1/TGFB1I1/HDAC6/PHB2/TADA3/NR3C1/CALR/DDX54/PER1/HDAC1/GPAM/AR/KANK2/PPP5C/LBH/RNF6/UFM1/SIRT1/SMARCA4/CARM1/CBFB/MED24/LATS1/TAF1/TRIP4/DDRGK1/NKX3-1/NR6A1/SRC/CDK7/DNAAF4/PAGR1	37	17	ENSG00000069869/ENSG00000180530/ENSG00000124151/ENSG00000113580/ENSG00000119927/ENSG00000127870/ENSG00000120686/ENSG00000096717/ENSG00000067955/ENSG00000131023/ENSG00000147133/ENSG00000103671/ENSG00000198171/ENSG00000167034/ENSG00000148200/ENSG00000134058/ENSG00000256061	20	ENSG00000073282/ENSG00000175221/ENSG00000114861/ENSG00000140682/ENSG00000094631/ENSG00000215021/ENSG00000171148/ENSG00000179218/ENSG00000123064/ENSG00000179094/ENSG00000116478/ENSG00000169083/ENSG00000197256/ENSG00000011485/ENSG00000213626/ENSG00000127616/ENSG00000142453/ENSG00000008838/ENSG00000197122/ENSG00000280789
BP	GO:0055001	muscle cell development	40/4417	135/14266	0.662791	0.999981	ENSG00000162430/ENSG00000113721/ENSG00000124006/ENSG00000128602/ENSG00000134057/ENSG00000160211/ENSG00000187957/ENSG00000106991/ENSG00000115884/ENSG00000184009/ENSG00000134853/ENSG00000100968/ENSG00000048052/ENSG00000135111/ENSG00000128591/ENSG00000154639/ENSG00000154556/ENSG00000162614/ENSG00000114315/ENSG00000112658/ENSG00000165410/ENSG00000164976/ENSG00000078401/ENSG00000170421/ENSG00000148400/ENSG00000117707/ENSG00000168779/ENSG00000136830/ENSG00000148677/ENSG00000198563/ENSG00000057663/ENSG00000152413/ENSG00000163431/ENSG00000196091/ENSG00000111913/ENSG00000171791/ENSG00000134775/ENSG00000136842/ENSG00000100625/ENSG00000047597	SELENON/PDGFRB/OBSL1/SMO/CCNB1/G6PD/DNER/ENG/SDC1/ACTG1/PDGFRA/NFATC4/HDAC9/TBX3/FLNC/CXADR/SORBS2/NEXN/HES1/SRF/CFL2/MYORG/EDN1/KRT8/NOTCH1/PROX1/SHOX2/FAM129B/ANKRD1/DDX39B/ATG5/HOMER1/LMOD1/MYBPC1/RIPOR2/BCL2/FHOD3/TMOD1/SIX4/XK	40	18	ENSG00000187957/ENSG00000048052/ENSG00000135111/ENSG00000154639/ENSG00000154556/ENSG00000162614/ENSG00000165410/ENSG00000078401/ENSG00000117707/ENSG00000168779/ENSG00000148677/ENSG00000198563/ENSG00000057663/ENSG00000152413/ENSG00000171791/ENSG00000134775/ENSG00000100625/ENSG00000047597	22	ENSG00000162430/ENSG00000113721/ENSG00000124006/ENSG00000128602/ENSG00000134057/ENSG00000160211/ENSG00000106991/ENSG00000115884/ENSG00000184009/ENSG00000134853/ENSG00000100968/ENSG00000128591/ENSG00000114315/ENSG00000112658/ENSG00000164976/ENSG00000170421/ENSG00000148400/ENSG00000136830/ENSG00000163431/ENSG00000196091/ENSG00000111913/ENSG00000136842
BP	GO:0006901	vesicle coating	19/4417	65/14266	0.663712	0.999981	ENSG00000105063/ENSG00000174871/ENSG00000109861/ENSG00000182400/ENSG00000107862/ENSG00000148396/ENSG00000167632/ENSG00000170043/ENSG00000105402/ENSG00000105829/ENSG00000007255/ENSG00000174903/ENSG00000163235/ENSG00000206560/ENSG00000113615/ENSG00000114745/ENSG00000265808/ENSG00000138073/ENSG00000196459	PPP6R1/CNIH2/CTSC/TRAPPC6B/GBF1/SEC16A/TRAPPC9/TRAPPC1/NAPA/BET1/TRAPPC6A/RAB1B/TGFA/ANKRD28/SEC24A/GORASP1/SEC22B/PREB/TRAPPC2	19	6	ENSG00000182400/ENSG00000105829/ENSG00000206560/ENSG00000113615/ENSG00000265808/ENSG00000196459	13	ENSG00000105063/ENSG00000174871/ENSG00000109861/ENSG00000107862/ENSG00000148396/ENSG00000167632/ENSG00000170043/ENSG00000105402/ENSG00000007255/ENSG00000174903/ENSG00000163235/ENSG00000114745/ENSG00000138073
BP	GO:0072078	nephron tubule morphogenesis	19/4417	65/14266	0.663712	0.999981	ENSG00000185920/ENSG00000130702/ENSG00000128602/ENSG00000105329/ENSG00000179222/ENSG00000177508/ENSG00000166341/ENSG00000008710/ENSG00000118762/ENSG00000138685/ENSG00000114315/ENSG00000115596/ENSG00000106571/ENSG00000125812/ENSG00000205213/ENSG00000135541/ENSG00000005073/ENSG00000171791/ENSG00000100625	PTCH1/LAMA5/SMO/TGFB1/MAGED1/IRX3/DCHS1/PKD1/PKD2/FGF2/HES1/WNT6/GLI3/GZF1/LGR4/AHI1/HOXA11/BCL2/SIX4	19	7	ENSG00000118762/ENSG00000138685/ENSG00000125812/ENSG00000135541/ENSG00000005073/ENSG00000171791/ENSG00000100625	12	ENSG00000185920/ENSG00000130702/ENSG00000128602/ENSG00000105329/ENSG00000179222/ENSG00000177508/ENSG00000166341/ENSG00000008710/ENSG00000114315/ENSG00000115596/ENSG00000106571/ENSG00000205213
BP	GO:0002204	somatic recombination of immunoglobulin genes involved in immune response	4417-11-01	38/14266	0.664773	0.999981	ENSG00000105329/ENSG00000076248/ENSG00000101017/ENSG00000109111/ENSG00000107371/ENSG00000175505/ENSG00000095002/ENSG00000079134/ENSG00000174405/ENSG00000169621/ENSG00000156127	TGFB1/UNG/CD40/SUPT6H/EXOSC3/CLCF1/MSH2/THOC1/LIG4/APLF/BATF	11	7	ENSG00000107371/ENSG00000175505/ENSG00000095002/ENSG00000079134/ENSG00000174405/ENSG00000169621/ENSG00000156127	4	ENSG00000105329/ENSG00000076248/ENSG00000101017/ENSG00000109111
BP	GO:0002208	somatic diversification of immunoglobulins involved in immune response	4417-11-01	38/14266	0.664773	0.999981	ENSG00000105329/ENSG00000076248/ENSG00000101017/ENSG00000109111/ENSG00000107371/ENSG00000175505/ENSG00000095002/ENSG00000079134/ENSG00000174405/ENSG00000169621/ENSG00000156127	TGFB1/UNG/CD40/SUPT6H/EXOSC3/CLCF1/MSH2/THOC1/LIG4/APLF/BATF	11	7	ENSG00000107371/ENSG00000175505/ENSG00000095002/ENSG00000079134/ENSG00000174405/ENSG00000169621/ENSG00000156127	4	ENSG00000105329/ENSG00000076248/ENSG00000101017/ENSG00000109111
BP	GO:0002712	regulation of B cell mediated immunity	4417-11-01	38/14266	0.664773	0.999981	ENSG00000105329/ENSG00000130202/ENSG00000076248/ENSG00000101017/ENSG00000109111/ENSG00000107371/ENSG00000175505/ENSG00000095002/ENSG00000079134/ENSG00000169621/ENSG00000125730	TGFB1/NECTIN2/UNG/CD40/SUPT6H/EXOSC3/CLCF1/MSH2/THOC1/APLF/C3	11	6	ENSG00000107371/ENSG00000175505/ENSG00000095002/ENSG00000079134/ENSG00000169621/ENSG00000125730	5	ENSG00000105329/ENSG00000130202/ENSG00000076248/ENSG00000101017/ENSG00000109111
BP	GO:0002889	regulation of immunoglobulin mediated immune response	4417-11-01	38/14266	0.664773	0.999981	ENSG00000105329/ENSG00000130202/ENSG00000076248/ENSG00000101017/ENSG00000109111/ENSG00000107371/ENSG00000175505/ENSG00000095002/ENSG00000079134/ENSG00000169621/ENSG00000125730	TGFB1/NECTIN2/UNG/CD40/SUPT6H/EXOSC3/CLCF1/MSH2/THOC1/APLF/C3	11	6	ENSG00000107371/ENSG00000175505/ENSG00000095002/ENSG00000079134/ENSG00000169621/ENSG00000125730	5	ENSG00000105329/ENSG00000130202/ENSG00000076248/ENSG00000101017/ENSG00000109111
BP	GO:0007212	dopamine receptor signaling pathway	4417-11-01	38/14266	0.664773	0.999981	ENSG00000196924/ENSG00000129911/ENSG00000171873/ENSG00000082701/ENSG00000088256/ENSG00000087258/ENSG00000099864/ENSG00000174233/ENSG00000168824/ENSG00000130643/ENSG00000149295	FLNA/KLF16/ADRA1D/GSK3B/GNA11/GNAO1/PALM/ADCY6/NSG1/CALY/DRD2	11	1	ENSG00000082701	10	ENSG00000196924/ENSG00000129911/ENSG00000171873/ENSG00000088256/ENSG00000087258/ENSG00000099864/ENSG00000174233/ENSG00000168824/ENSG00000130643/ENSG00000149295
BP	GO:0045190	isotype switching	4417-11-01	38/14266	0.664773	0.999981	ENSG00000105329/ENSG00000076248/ENSG00000101017/ENSG00000109111/ENSG00000107371/ENSG00000175505/ENSG00000095002/ENSG00000079134/ENSG00000174405/ENSG00000169621/ENSG00000156127	TGFB1/UNG/CD40/SUPT6H/EXOSC3/CLCF1/MSH2/THOC1/LIG4/APLF/BATF	11	7	ENSG00000107371/ENSG00000175505/ENSG00000095002/ENSG00000079134/ENSG00000174405/ENSG00000169621/ENSG00000156127	4	ENSG00000105329/ENSG00000076248/ENSG00000101017/ENSG00000109111
BP	GO:0045843	negative regulation of striated muscle tissue development	4417-11-01	38/14266	0.664773	0.999981	ENSG00000105329/ENSG00000160211/ENSG00000185386/ENSG00000107984/ENSG00000068903/ENSG00000151748/ENSG00000163513/ENSG00000160307/ENSG00000166225/ENSG00000007392/ENSG00000100625	TGFB1/G6PD/MAPK11/DKK1/SIRT2/SAV1/TGFBR2/S100B/FRS2/LUC7L/SIX4	11	5	ENSG00000151748/ENSG00000163513/ENSG00000166225/ENSG00000007392/ENSG00000100625	6	ENSG00000105329/ENSG00000160211/ENSG00000185386/ENSG00000107984/ENSG00000068903/ENSG00000160307
BP	GO:1902105	regulation of leukocyte differentiation	62/4417	208/14266	0.666576	0.999981	ENSG00000184371/ENSG00000105329/ENSG00000141736/ENSG00000135898/ENSG00000143507/ENSG00000115318/ENSG00000198805/ENSG00000144161/ENSG00000114861/ENSG00000185862/ENSG00000168811/ENSG00000143842/ENSG00000204103/ENSG00000122641/ENSG00000115738/ENSG00000002933/ENSG00000175104/ENSG00000105639/ENSG00000131759/ENSG00000128342/ENSG00000157764/ENSG00000160685/ENSG00000179588/ENSG00000002330/ENSG00000068323/ENSG00000128606/ENSG00000106565/ENSG00000235568/ENSG00000049130/ENSG00000097007/ENSG00000163513/ENSG00000135870/ENSG00000197046/ENSG00000019582/ENSG00000154127/ENSG00000106571/ENSG00000183864/ENSG00000104312/ENSG00000130584/ENSG00000067955/ENSG00000168685/ENSG00000135046/ENSG00000189403/ENSG00000133710/ENSG00000139842/ENSG00000164342/ENSG00000074047/ENSG00000112149/ENSG00000065000/ENSG00000126804/ENSG00000092020/ENSG00000197372/ENSG00000101665/ENSG00000104853/ENSG00000143772/ENSG00000012223/ENSG00000162711/ENSG00000096996/ENSG00000101265/ENSG00000112299/ENSG00000179348/ENSG00000198435	CSF1/TGFB1/ERBB2/GPR55/DUSP10/LOXL3/PNP/ZC3H8/FOXP1/EVI2B/IL12A/SOX13/MAFB/INHBA/ID2/TMEM176A/TRAF6/JAK3/RARA/LIF/BRAF/ZBTB7B/ZFPM1/BAD/TFE3/LRRC17/TMEM176B/NFAM1/KITLG/ABL1/TGFBR2/RC3H1/SIGLEC15/CD74/UBASH3B/GLI3/TOB2/RIPK2/ZBTB46/CBFB/IL7R/ANXA1/HMGB1/SPINK5/CUL4A/TLR3/GLI2/CD83/AP3D1/ZBTB1/PPP2R3C/ZNF675/SMAD7/CLPTM1/ITPKB/LTF/NLRP3/IL12RB1/RASSF2/VNN1/GATA2/NRARP	62	30	ENSG00000143507/ENSG00000198805/ENSG00000144161/ENSG00000185862/ENSG00000168811/ENSG00000122641/ENSG00000175104/ENSG00000128342/ENSG00000157764/ENSG00000049130/ENSG00000163513/ENSG00000135870/ENSG00000154127/ENSG00000104312/ENSG00000067955/ENSG00000168685/ENSG00000135046/ENSG00000139842/ENSG00000164342/ENSG00000112149/ENSG00000126804/ENSG00000092020/ENSG00000197372/ENSG00000101665/ENSG00000012223/ENSG00000162711/ENSG00000096996/ENSG00000101265/ENSG00000112299/ENSG00000198435	32	ENSG00000184371/ENSG00000105329/ENSG00000141736/ENSG00000135898/ENSG00000115318/ENSG00000114861/ENSG00000143842/ENSG00000204103/ENSG00000115738/ENSG00000002933/ENSG00000105639/ENSG00000131759/ENSG00000160685/ENSG00000179588/ENSG00000002330/ENSG00000068323/ENSG00000128606/ENSG00000106565/ENSG00000235568/ENSG00000097007/ENSG00000197046/ENSG00000019582/ENSG00000106571/ENSG00000183864/ENSG00000130584/ENSG00000189403/ENSG00000133710/ENSG00000074047/ENSG00000065000/ENSG00000104853/ENSG00000143772/ENSG00000179348
BP	GO:0007218	neuropeptide signaling pathway	16/4417	55/14266	0.666843	0.999981	ENSG00000183971/ENSG00000182379/ENSG00000134243/ENSG00000166922/ENSG00000128285/ENSG00000109738/ENSG00000163794/ENSG00000164128/ENSG00000163421/ENSG00000183150/ENSG00000125510/ENSG00000101188/ENSG00000101850/ENSG00000169621/ENSG00000183134/ENSG00000108018	NPW/NXPH4/SORT1/SCG5/MCHR1/GLRB/UCN/NPY1R/PROK2/GPR19/OPRL1/NTSR1/GPR143/APLF/PTGDR2/SORCS1	16	10	ENSG00000134243/ENSG00000166922/ENSG00000109738/ENSG00000164128/ENSG00000183150/ENSG00000101188/ENSG00000101850/ENSG00000169621/ENSG00000183134/ENSG00000108018	6	ENSG00000183971/ENSG00000182379/ENSG00000128285/ENSG00000163794/ENSG00000163421/ENSG00000125510
BP	GO:0033555	multicellular organismal response to stress	16/4417	55/14266	0.666843	0.999981	ENSG00000179403/ENSG00000177030/ENSG00000110492/ENSG00000043591/ENSG00000100300/ENSG00000137801/ENSG00000008735/ENSG00000108443/ENSG00000131979/ENSG00000163794/ENSG00000115353/ENSG00000153234/ENSG00000160145/ENSG00000078725/ENSG00000171791/ENSG00000147246	VWA1/DEAF1/MDK/ADRB1/TSPO/THBS1/MAPK8IP2/RPS6KB1/GCH1/UCN/TACR1/NR4A2/KALRN/BRINP1/BCL2/HTR2C	16	7	ENSG00000137801/ENSG00000108443/ENSG00000131979/ENSG00000153234/ENSG00000160145/ENSG00000171791/ENSG00000147246	9	ENSG00000179403/ENSG00000177030/ENSG00000110492/ENSG00000043591/ENSG00000100300/ENSG00000008735/ENSG00000163794/ENSG00000115353/ENSG00000078725
BP	GO:0046605	regulation of centrosome cycle	16/4417	55/14266	0.666843	0.999981	ENSG00000162063/ENSG00000031823/ENSG00000164114/ENSG00000119541/ENSG00000110172/ENSG00000087586/ENSG00000083937/ENSG00000086065/ENSG00000159069/ENSG00000131165/ENSG00000117650/ENSG00000168944/ENSG00000130695/ENSG00000141577/ENSG00000164953/ENSG00000164695	CCNF/RANBP3/MAP9/VPS4B/CHORDC1/AURKA/CHMP2B/CHMP5/FBXW5/CHMP1A/NEK2/CEP120/CEP85/CEP131/TMEM67/CHMP4C	16	8	ENSG00000164114/ENSG00000119541/ENSG00000110172/ENSG00000083937/ENSG00000086065/ENSG00000168944/ENSG00000164953/ENSG00000164695	8	ENSG00000162063/ENSG00000031823/ENSG00000087586/ENSG00000159069/ENSG00000131165/ENSG00000117650/ENSG00000130695/ENSG00000141577
BP	GO:1901215	negative regulation of neuron death	52/4417	175/14266	0.667481	0.999981	ENSG00000136235/ENSG00000132821/ENSG00000010810/ENSG00000149428/ENSG00000113742/ENSG00000176884/ENSG00000006016/ENSG00000110492/ENSG00000185189/ENSG00000134259/ENSG00000148925/ENSG00000123384/ENSG00000100292/ENSG00000116478/ENSG00000080815/ENSG00000142208/ENSG00000157764/ENSG00000185122/ENSG00000011485/ENSG00000198908/ENSG00000157240/ENSG00000082701/ENSG00000096717/ENSG00000140950/ENSG00000154153/ENSG00000182087/ENSG00000102879/ENSG00000159363/ENSG00000175505/ENSG00000174775/ENSG00000134121/ENSG00000095002/ENSG00000174405/ENSG00000164885/ENSG00000176697/ENSG00000121879/ENSG00000100601/ENSG00000163794/ENSG00000153234/ENSG00000165699/ENSG00000145715/ENSG00000135439/ENSG00000197405/ENSG00000135472/ENSG00000277586/ENSG00000163064/ENSG00000108342/ENSG00000171791/ENSG00000119508/ENSG00000128271/ENSG00000162924/ENSG00000100625	GPNMB/VSTM2L/FYN/HYOU1/CPEB4/GRIN1/CRLF1/MDK/NRBP2/NGF/BTBD10/LRP1/HMOX1/HDAC1/PSEN1/AKT1/BRAF/HSF1/PPP5C/BHLHB9/FZD1/GSK3B/SIRT1/TLDC1/RETREG1/TMEM259/CORO1A/ATP13A2/CLCF1/HRAS/CHL1/MSH2/LIG4/CDK5/BDNF/PIK3CA/ALKBH1/UCN/NR4A2/TSC1/RASA1/AGAP2/C5AR1/FAIM2/NEFL/EN1/CSF3/BCL2/NR4A3/ADORA2A/REL/SIX4	52	27	ENSG00000136235/ENSG00000113742/ENSG00000134259/ENSG00000148925/ENSG00000100292/ENSG00000080815/ENSG00000157764/ENSG00000198908/ENSG00000082701/ENSG00000096717/ENSG00000140950/ENSG00000154153/ENSG00000175505/ENSG00000095002/ENSG00000174405/ENSG00000121879/ENSG00000100601/ENSG00000153234/ENSG00000165699/ENSG00000145715/ENSG00000197405/ENSG00000108342/ENSG00000171791/ENSG00000119508/ENSG00000128271/ENSG00000162924/ENSG00000100625	25	ENSG00000132821/ENSG00000010810/ENSG00000149428/ENSG00000176884/ENSG00000006016/ENSG00000110492/ENSG00000185189/ENSG00000123384/ENSG00000116478/ENSG00000142208/ENSG00000185122/ENSG00000011485/ENSG00000157240/ENSG00000182087/ENSG00000102879/ENSG00000159363/ENSG00000174775/ENSG00000134121/ENSG00000164885/ENSG00000176697/ENSG00000163794/ENSG00000135439/ENSG00000135472/ENSG00000277586/ENSG00000163064
BP	GO:0008643	carbohydrate transport	36/4417	122/14266	0.668917	0.999981	ENSG00000240583/ENSG00000003056/ENSG00000064300/ENSG00000112033/ENSG00000125538/ENSG00000125744/ENSG00000137700/ENSG00000179295/ENSG00000197496/ENSG00000091039/ENSG00000142208/ENSG00000157764/ENSG00000164124/ENSG00000105221/ENSG00000120756/ENSG00000119729/ENSG00000153823/ENSG00000106538/ENSG00000134243/ENSG00000146411/ENSG00000132376/ENSG00000136856/ENSG00000105270/ENSG00000059804/ENSG00000162426/ENSG00000108443/ENSG00000165699/ENSG00000158715/ENSG00000116704/ENSG00000135828/ENSG00000089057/ENSG00000134955/ENSG00000151229/ENSG00000184163/ENSG00000119508/ENSG00000125730	AQP1/M6PR/NGFR/PPARD/IL1B/RTN2/SLC37A4/PTPN11/SLC2A10/OSBPL8/AKT1/BRAF/TMEM144/AKT2/PLS1/RHOQ/PID1/RARRES2/SORT1/SLC2A12/INPP5K/SLC2A8/CLIP3/SLC2A3/SLC45A1/RPS6KB1/TSC1/SLC45A3/SLC35D1/RNASEL/SLC23A2/SLC37A2/SLC2A13/C1QTNF12/NR4A3/C3	36	21	ENSG00000003056/ENSG00000064300/ENSG00000125538/ENSG00000179295/ENSG00000091039/ENSG00000157764/ENSG00000164124/ENSG00000120756/ENSG00000153823/ENSG00000134243/ENSG00000059804/ENSG00000108443/ENSG00000165699/ENSG00000116704/ENSG00000135828/ENSG00000089057/ENSG00000134955/ENSG00000151229/ENSG00000184163/ENSG00000119508/ENSG00000125730	15	ENSG00000240583/ENSG00000112033/ENSG00000125744/ENSG00000137700/ENSG00000197496/ENSG00000142208/ENSG00000105221/ENSG00000119729/ENSG00000106538/ENSG00000146411/ENSG00000132376/ENSG00000136856/ENSG00000105270/ENSG00000162426/ENSG00000158715
BP	GO:1904659	glucose transmembrane transport	27/4417	92/14266	0.669032	0.999981	ENSG00000064300/ENSG00000112033/ENSG00000125538/ENSG00000125744/ENSG00000179295/ENSG00000197496/ENSG00000091039/ENSG00000142208/ENSG00000157764/ENSG00000105221/ENSG00000119729/ENSG00000153823/ENSG00000106538/ENSG00000134243/ENSG00000146411/ENSG00000132376/ENSG00000136856/ENSG00000105270/ENSG00000059804/ENSG00000162426/ENSG00000108443/ENSG00000165699/ENSG00000135828/ENSG00000151229/ENSG00000184163/ENSG00000119508/ENSG00000125730	NGFR/PPARD/IL1B/RTN2/PTPN11/SLC2A10/OSBPL8/AKT1/BRAF/AKT2/RHOQ/PID1/RARRES2/SORT1/SLC2A12/INPP5K/SLC2A8/CLIP3/SLC2A3/SLC45A1/RPS6KB1/TSC1/RNASEL/SLC2A13/C1QTNF12/NR4A3/C3	27	15	ENSG00000064300/ENSG00000125538/ENSG00000179295/ENSG00000091039/ENSG00000157764/ENSG00000153823/ENSG00000134243/ENSG00000059804/ENSG00000108443/ENSG00000165699/ENSG00000135828/ENSG00000151229/ENSG00000184163/ENSG00000119508/ENSG00000125730	12	ENSG00000112033/ENSG00000125744/ENSG00000197496/ENSG00000142208/ENSG00000105221/ENSG00000119729/ENSG00000106538/ENSG00000146411/ENSG00000132376/ENSG00000136856/ENSG00000105270/ENSG00000162426
BP	GO:0016525	negative regulation of angiogenesis	24/4417	82/14266	0.670004	0.999981	ENSG00000064300/ENSG00000092421/ENSG00000121753/ENSG00000140464/ENSG00000108840/ENSG00000092847/ENSG00000142798/ENSG00000007968/ENSG00000137801/ENSG00000136826/ENSG00000148400/ENSG00000136830/ENSG00000126016/ENSG00000063245/ENSG00000137764/ENSG00000133710/ENSG00000091879/ENSG00000114209/ENSG00000186340/ENSG00000011465/ENSG00000143590/ENSG00000120937/ENSG00000184481/ENSG00000152270	NGFR/SEMA6A/ADGRB2/PML/HDAC5/AGO1/HSPG2/E2F2/THBS1/KLF4/NOTCH1/FAM129B/AMOT/EPN1/MAP2K5/SPINK5/ANGPT2/PDCD10/THBS2/DCN/EFNA3/NPPB/FOXO4/PDE3B	24	6	ENSG00000064300/ENSG00000137801/ENSG00000136826/ENSG00000114209/ENSG00000186340/ENSG00000120937	18	ENSG00000092421/ENSG00000121753/ENSG00000140464/ENSG00000108840/ENSG00000092847/ENSG00000142798/ENSG00000007968/ENSG00000148400/ENSG00000136830/ENSG00000126016/ENSG00000063245/ENSG00000137764/ENSG00000133710/ENSG00000091879/ENSG00000011465/ENSG00000143590/ENSG00000184481/ENSG00000152270
BP	GO:0034446	substrate adhesion-dependent cell spreading	24/4417	82/14266	0.670004	0.999981	ENSG00000130702/ENSG00000169750/ENSG00000196924/ENSG00000164877/ENSG00000138660/ENSG00000107104/ENSG00000169604/ENSG00000179218/ENSG00000163975/ENSG00000157764/ENSG00000182580/ENSG00000097007/ENSG00000077942/ENSG00000130402/ENSG00000077943/ENSG00000158856/ENSG00000115414/ENSG00000172661/ENSG00000091136/ENSG00000102606/ENSG00000197122/ENSG00000173848/ENSG00000169242/ENSG00000115232	LAMA5/RAC3/FLNA/MICALL2/AP1AR/KANK1/ANTXR1/CALR/MELTF/BRAF/EPHB3/ABL1/FBLN1/ACTN4/ITGA8/DMTN/FN1/WASHC2C/LAMB1/ARHGEF7/SRC/NET1/EFNA1/ITGA4	24	6	ENSG00000138660/ENSG00000157764/ENSG00000172661/ENSG00000102606/ENSG00000173848/ENSG00000115232	18	ENSG00000130702/ENSG00000169750/ENSG00000196924/ENSG00000164877/ENSG00000107104/ENSG00000169604/ENSG00000179218/ENSG00000163975/ENSG00000182580/ENSG00000097007/ENSG00000077942/ENSG00000130402/ENSG00000077943/ENSG00000158856/ENSG00000115414/ENSG00000091136/ENSG00000197122/ENSG00000169242
BP	GO:0048525	negative regulation of viral process	24/4417	82/14266	0.670004	0.999981	ENSG00000148180/ENSG00000149948/ENSG00000142089/ENSG00000185201/ENSG00000140464/ENSG00000185885/ENSG00000178685/ENSG00000130303/ENSG00000088888/ENSG00000096063/ENSG00000116478/ENSG00000121060/ENSG00000132376/ENSG00000117707/ENSG00000175334/ENSG00000163565/ENSG00000152778/ENSG00000135114/ENSG00000119401/ENSG00000163661/ENSG00000135828/ENSG00000104228/ENSG00000124107/ENSG00000012223	GSN/HMGA2/IFITM3/IFITM2/PML/IFITM1/PARP10/BST2/MAVS/SRPK1/HDAC1/TRIM25/INPP5K/PROX1/BANF1/IFI16/IFIT5/OASL/TRIM32/PTX3/RNASEL/TRIM35/SLPI/LTF	24	12	ENSG00000149948/ENSG00000096063/ENSG00000121060/ENSG00000117707/ENSG00000163565/ENSG00000152778/ENSG00000135114/ENSG00000119401/ENSG00000163661/ENSG00000135828/ENSG00000104228/ENSG00000012223	12	ENSG00000148180/ENSG00000142089/ENSG00000185201/ENSG00000140464/ENSG00000185885/ENSG00000178685/ENSG00000130303/ENSG00000088888/ENSG00000116478/ENSG00000132376/ENSG00000175334/ENSG00000124107
BP	GO:0042176	regulation of protein catabolic process	102/4417	340/14266	0.670657	0.999981	ENSG00000130164/ENSG00000140564/ENSG00000109861/ENSG00000175556/ENSG00000069869/ENSG00000072062/ENSG00000166851/ENSG00000008710/ENSG00000010810/ENSG00000115758/ENSG00000196924/ENSG00000239697/ENSG00000204388/ENSG00000113712/ENSG00000125538/ENSG00000049759/ENSG00000140464/ENSG00000071575/ENSG00000007944/ENSG00000134109/ENSG00000180008/ENSG00000115266/ENSG00000100234/ENSG00000118503/ENSG00000180667/ENSG00000165912/ENSG00000153395/ENSG00000123159/ENSG00000068903/ENSG00000123384/ENSG00000078747/ENSG00000133028/ENSG00000204389/ENSG00000102081/ENSG00000080815/ENSG00000142208/ENSG00000101447/ENSG00000161057/ENSG00000124226/ENSG00000138411/ENSG00000158290/ENSG00000173846/ENSG00000169174/ENSG00000137393/ENSG00000103266/ENSG00000107404/ENSG00000174672/ENSG00000087586/ENSG00000100083/ENSG00000082701/ENSG00000088298/ENSG00000163659/ENSG00000125447/ENSG00000134758/ENSG00000182087/ENSG00000147162/ENSG00000155816/ENSG00000160803/ENSG00000163743/ENSG00000134982/ENSG00000111667/ENSG00000159363/ENSG00000120885/ENSG00000105325/ENSG00000143476/ENSG00000101439/ENSG00000131095/ENSG00000183765/ENSG00000107882/ENSG00000160948/ENSG00000179262/ENSG00000108854/ENSG00000157168/ENSG00000158941/ENSG00000139324/ENSG00000265808/ENSG00000079482/ENSG00000137575/ENSG00000058056/ENSG00000119401/ENSG00000198625/ENSG00000131023/ENSG00000147133/ENSG00000078061/ENSG00000104969/ENSG00000157150/ENSG00000114251/ENSG00000198171/ENSG00000066427/ENSG00000101665/ENSG00000245848/ENSG00000274897/ENSG00000079387/ENSG00000135439/ENSG00000137033/ENSG00000169242/ENSG00000164122/ENSG00000140807/ENSG00000142920/ENSG00000146469/ENSG00000256061/ENSG00000006025	LDLR/FURIN/CTSC/LONRF3/NEDD4/PRKACA/PLK1/PKD1/FYN/ODC1/FLNA/TNFSF12/HSPA1B/CSNK1A1/IL1B/NEDD4L/PML/TRIB2/MYLIP/EDEM1/SOCS4/APC2/TIMP3/TNFAIP3/YOD1/PACSIN3/LPCAT1/GIPC1/SIRT2/LRP1/ITCH/SCO1/HSPA1A/FMR1/PSEN1/AKT1/FAM83D/PSMC2/RNF114/HECW2/CUL4B/PLK3/PCSK9/RNF144B/STUB1/DVL1/BRSK2/AURKA/GGA1/GSK3B/EDEM2/TIPARP/GGA3/RNF138/TMEM259/OGT/FMN2/UBQLN4/RCHY1/APC/USP5/ATP13A2/CLU/FZR1/DTL/CST3/GFAP/CHEK2/SUFU/VPS28/RAD23A/SMURF2/NRG1/CCAR2/TMTC3/SEC22B/OPHN1/SDCBP/USP13/TRIM32/MDM4/LATS1/TAF1/ARAF/SGTA/TIMP4/WNT5A/DDRGK1/ATXN3/SMAD7/CEBPA/PANO1/SENP1/AGAP2/IL33/EFNA1/ASB5/NKD1/AZIN2/VIP/DNAAF4/OSBPL7	102	49	ENSG00000175556/ENSG00000069869/ENSG00000115758/ENSG00000204388/ENSG00000113712/ENSG00000125538/ENSG00000049759/ENSG00000007944/ENSG00000134109/ENSG00000180008/ENSG00000100234/ENSG00000118503/ENSG00000180667/ENSG00000078747/ENSG00000133028/ENSG00000204389/ENSG00000102081/ENSG00000080815/ENSG00000161057/ENSG00000124226/ENSG00000138411/ENSG00000158290/ENSG00000173846/ENSG00000137393/ENSG00000082701/ENSG00000163659/ENSG00000134758/ENSG00000147162/ENSG00000155816/ENSG00000163743/ENSG00000134982/ENSG00000143476/ENSG00000108854/ENSG00000157168/ENSG00000139324/ENSG00000265808/ENSG00000137575/ENSG00000119401/ENSG00000198625/ENSG00000131023/ENSG00000147133/ENSG00000114251/ENSG00000198171/ENSG00000066427/ENSG00000101665/ENSG00000079387/ENSG00000164122/ENSG00000146469/ENSG00000256061	53	ENSG00000130164/ENSG00000140564/ENSG00000109861/ENSG00000072062/ENSG00000166851/ENSG00000008710/ENSG00000010810/ENSG00000196924/ENSG00000239697/ENSG00000140464/ENSG00000071575/ENSG00000115266/ENSG00000165912/ENSG00000153395/ENSG00000123159/ENSG00000068903/ENSG00000123384/ENSG00000142208/ENSG00000101447/ENSG00000169174/ENSG00000103266/ENSG00000107404/ENSG00000174672/ENSG00000087586/ENSG00000100083/ENSG00000088298/ENSG00000125447/ENSG00000182087/ENSG00000160803/ENSG00000111667/ENSG00000159363/ENSG00000120885/ENSG00000105325/ENSG00000101439/ENSG00000131095/ENSG00000183765/ENSG00000107882/ENSG00000160948/ENSG00000179262/ENSG00000158941/ENSG00000079482/ENSG00000058056/ENSG00000078061/ENSG00000104969/ENSG00000157150/ENSG00000245848/ENSG00000274897/ENSG00000135439/ENSG00000137033/ENSG00000169242/ENSG00000140807/ENSG00000142920/ENSG00000006025
BP	GO:0007009	plasma membrane organization	21/4417	72/14266	0.671751	0.999981	ENSG00000148180/ENSG00000128274/ENSG00000121966/ENSG00000024422/ENSG00000165912/ENSG00000124920/ENSG00000169083/ENSG00000142208/ENSG00000105221/ENSG00000161249/ENSG00000132718/ENSG00000146205/ENSG00000130635/ENSG00000158156/ENSG00000185567/ENSG00000120885/ENSG00000128298/ENSG00000170873/ENSG00000100139/ENSG00000151150/ENSG00000144339	GSN/A4GALT/CXCR4/EHD2/PACSIN3/MYRF/AR/AKT1/AKT2/DMKN/SYT11/ANO7/COL5A1/XKR8/AHNAK2/CLU/BAIAP2L2/MTSS1/MICALL1/ANK3/TMEFF2	21	5	ENSG00000161249/ENSG00000132718/ENSG00000170873/ENSG00000151150/ENSG00000144339	16	ENSG00000148180/ENSG00000128274/ENSG00000121966/ENSG00000024422/ENSG00000165912/ENSG00000124920/ENSG00000169083/ENSG00000142208/ENSG00000105221/ENSG00000146205/ENSG00000130635/ENSG00000158156/ENSG00000185567/ENSG00000120885/ENSG00000128298/ENSG00000100139
BP	GO:0007189	adenylate cyclase-activating G-protein coupled receptor signaling pathway	21/4417	72/14266	0.671751	0.999981	ENSG00000105290/ENSG00000043591/ENSG00000171873/ENSG00000165029/ENSG00000138031/ENSG00000171522/ENSG00000128165/ENSG00000160951/ENSG00000174233/ENSG00000160801/ENSG00000170214/ENSG00000087494/ENSG00000125510/ENSG00000135324/ENSG00000258839/ENSG00000146469/ENSG00000140030/ENSG00000164742/ENSG00000128271/ENSG00000149295/ENSG00000176136	APLP1/ADRB1/ADRA1D/ABCA1/ADCY3/PTGER4/ADM2/PTGER1/ADCY6/PTH1R/ADRA1B/PTHLH/OPRL1/MRAP2/MC1R/VIP/GPR65/ADCY1/ADORA2A/DRD2/MC5R	21	8	ENSG00000165029/ENSG00000171522/ENSG00000087494/ENSG00000146469/ENSG00000140030/ENSG00000164742/ENSG00000128271/ENSG00000176136	13	ENSG00000105290/ENSG00000043591/ENSG00000171873/ENSG00000138031/ENSG00000128165/ENSG00000160951/ENSG00000174233/ENSG00000160801/ENSG00000170214/ENSG00000125510/ENSG00000135324/ENSG00000258839/ENSG00000149295
BP	GO:0009190	cyclic nucleotide biosynthetic process	21/4417	72/14266	0.671751	0.999981	ENSG00000240583/ENSG00000116337/ENSG00000166073/ENSG00000043591/ENSG00000160014/ENSG00000171873/ENSG00000114353/ENSG00000138031/ENSG00000099864/ENSG00000159899/ENSG00000061918/ENSG00000174233/ENSG00000087494/ENSG00000204681/ENSG00000120937/ENSG00000121905/ENSG00000135324/ENSG00000164742/ENSG00000128271/ENSG00000149295/ENSG00000147246	AQP1/AMPD2/GPR176/ADRB1/CALM3/ADRA1D/GNAI2/ADCY3/PALM/NPR2/GUCY1B1/ADCY6/PTHLH/GABBR1/NPPB/HPCA/MRAP2/ADCY1/ADORA2A/DRD2/HTR2C	21	6	ENSG00000166073/ENSG00000087494/ENSG00000120937/ENSG00000164742/ENSG00000128271/ENSG00000147246	15	ENSG00000240583/ENSG00000116337/ENSG00000043591/ENSG00000160014/ENSG00000171873/ENSG00000114353/ENSG00000138031/ENSG00000099864/ENSG00000159899/ENSG00000061918/ENSG00000174233/ENSG00000204681/ENSG00000121905/ENSG00000135324/ENSG00000149295
BP	GO:0009163	nucleoside biosynthetic process	13/4417	45/14266	0.672067	0.999981	ENSG00000106348/ENSG00000151576/ENSG00000167900/ENSG00000103024/ENSG00000198276/ENSG00000136940/ENSG00000130717/ENSG00000103202/ENSG00000178035/ENSG00000183696/ENSG00000178700/ENSG00000243678/ENSG00000025708	IMPDH1/QTRT2/TK1/NME3/UCKL1/PDCL/UCK1/NME4/IMPDH2/UPP1/DHFR2/NME2/TYMP	13	5	ENSG00000151576/ENSG00000136940/ENSG00000183696/ENSG00000178700/ENSG00000243678	8	ENSG00000106348/ENSG00000167900/ENSG00000103024/ENSG00000198276/ENSG00000130717/ENSG00000103202/ENSG00000178035/ENSG00000025708
BP	GO:0030834	regulation of actin filament depolymerization	13/4417	45/14266	0.672067	0.999981	ENSG00000148180/ENSG00000100092/ENSG00000247596/ENSG00000172757/ENSG00000165410/ENSG00000159753/ENSG00000158856/ENSG00000172661/ENSG00000163431/ENSG00000164251/ENSG00000070182/ENSG00000136842/ENSG00000112902	GSN/SH3BP1/TWF2/CFL1/CFL2/CARMIL2/DMTN/WASHC2C/LMOD1/F2RL1/SPTB/TMOD1/SEMA5A	13	4	ENSG00000165410/ENSG00000172661/ENSG00000164251/ENSG00000070182	9	ENSG00000148180/ENSG00000100092/ENSG00000247596/ENSG00000172757/ENSG00000159753/ENSG00000158856/ENSG00000163431/ENSG00000136842/ENSG00000112902
BP	GO:0045143	homologous chromosome segregation	13/4417	45/14266	0.672067	0.999981	ENSG00000166851/ENSG00000141696/ENSG00000100918/ENSG00000161904/ENSG00000205078/ENSG00000155816/ENSG00000100814/ENSG00000174106/ENSG00000135476/ENSG00000058804/ENSG00000134698/ENSG00000175305/ENSG00000244588	PLK1/P3H4/REC8/LEMD2/SYCE1L/FMN2/CCNB1IP1/LEMD3/ESPL1/NDC1/AGO4/CCNE2/RAD21L1	13	7	ENSG00000155816/ENSG00000100814/ENSG00000174106/ENSG00000058804/ENSG00000134698/ENSG00000175305/ENSG00000244588	6	ENSG00000166851/ENSG00000141696/ENSG00000100918/ENSG00000161904/ENSG00000205078/ENSG00000135476
BP	GO:0051452	intracellular pH reduction	13/4417	45/14266	0.672067	0.999981	ENSG00000155097/ENSG00000147614/ENSG00000136888/ENSG00000109572/ENSG00000128973/ENSG00000117410/ENSG00000244045/ENSG00000185344/ENSG00000179331/ENSG00000018280/ENSG00000123892/ENSG00000171791/ENSG00000178301	ATP6V1C1/ATP6V0D2/ATP6V1G1/CLCN3/CLN6/ATP6V0B/TMEM199/ATP6V0A2/RAB39A/SLC11A1/RAB38/BCL2/AQP11	13	11	ENSG00000155097/ENSG00000147614/ENSG00000136888/ENSG00000109572/ENSG00000117410/ENSG00000244045/ENSG00000185344/ENSG00000179331/ENSG00000123892/ENSG00000171791/ENSG00000178301	2	ENSG00000128973/ENSG00000018280
BP	GO:0000717	nucleotide-excision repair, DNA duplex unwinding	4417-06-01	21/14266	0.672701	0.999981	ENSG00000110768/ENSG00000158290/ENSG00000163161/ENSG00000139842/ENSG00000104884/ENSG00000111358	GTF2H1/CUL4B/ERCC3/CUL4A/ERCC2/GTF2H3	6	5	ENSG00000110768/ENSG00000158290/ENSG00000163161/ENSG00000139842/ENSG00000111358	1	ENSG00000104884
BP	GO:0010664	negative regulation of striated muscle cell apoptotic process	4417-06-01	21/14266	0.672701	0.999981	ENSG00000140939/ENSG00000237441/ENSG00000004776/ENSG00000185122/ENSG00000101144/ENSG00000164107	NOL3/RGL2/HSPB6/HSF1/BMP7/HAND2	6	1	ENSG00000101144	5	ENSG00000140939/ENSG00000237441/ENSG00000004776/ENSG00000185122/ENSG00000164107
BP	GO:0021801	cerebral cortex radial glia guided migration	4417-06-01	21/14266	0.672701	0.999981	ENSG00000125505/ENSG00000100242/ENSG00000106571/ENSG00000164885/ENSG00000091136/ENSG00000176749	MBOAT7/SUN2/GLI3/CDK5/LAMB1/CDK5R1	6	1	ENSG00000176749	5	ENSG00000125505/ENSG00000100242/ENSG00000106571/ENSG00000164885/ENSG00000091136
BP	GO:0022030	telencephalon glial cell migration	4417-06-01	21/14266	0.672701	0.999981	ENSG00000125505/ENSG00000100242/ENSG00000106571/ENSG00000164885/ENSG00000091136/ENSG00000176749	MBOAT7/SUN2/GLI3/CDK5/LAMB1/CDK5R1	6	1	ENSG00000176749	5	ENSG00000125505/ENSG00000100242/ENSG00000106571/ENSG00000164885/ENSG00000091136
BP	GO:0032232	negative regulation of actin filament bundle assembly	4417-06-01	21/14266	0.672701	0.999981	ENSG00000108518/ENSG00000186635/ENSG00000132376/ENSG00000251322/ENSG00000158528/ENSG00000144339	PFN1/ARAP1/INPP5K/SHANK3/PPP1R9A/TMEFF2	6	2	ENSG00000158528/ENSG00000144339	4	ENSG00000108518/ENSG00000186635/ENSG00000132376/ENSG00000251322
BP	GO:0032620	interleukin-17 production	4417-06-01	21/14266	0.672701	0.999981	ENSG00000105329/ENSG00000168811/ENSG00000131378/ENSG00000171867/ENSG00000167207/ENSG00000065675	TGFB1/IL12A/RFTN1/PRNP/NOD2/PRKCQ	6	3	ENSG00000168811/ENSG00000167207/ENSG00000065675	3	ENSG00000105329/ENSG00000131378/ENSG00000171867
BP	GO:0045830	positive regulation of isotype switching	4417-06-01	21/14266	0.672701	0.999981	ENSG00000105329/ENSG00000076248/ENSG00000101017/ENSG00000107371/ENSG00000175505/ENSG00000095002	TGFB1/UNG/CD40/EXOSC3/CLCF1/MSH2	6	3	ENSG00000107371/ENSG00000175505/ENSG00000095002	3	ENSG00000105329/ENSG00000076248/ENSG00000101017
BP	GO:0048240	sperm capacitation	4417-06-01	21/14266	0.672701	0.999981	ENSG00000072062/ENSG00000108387/ENSG00000164266/ENSG00000140526/ENSG00000115257/ENSG00000174898	PRKACA/SEPT4/SPINK1/ABHD2/PCSK4/CATSPERD	6	3	ENSG00000164266/ENSG00000140526/ENSG00000174898	3	ENSG00000072062/ENSG00000108387/ENSG00000115257
BP	GO:0050687	negative regulation of defense response to virus	4417-06-01	21/14266	0.672701	0.999981	ENSG00000160703/ENSG00000173456/ENSG00000078747/ENSG00000149476/ENSG00000101782/ENSG00000204104	NLRX1/RNF26/ITCH/TKFC/RIOK3/TRAF3IP1	6	3	ENSG00000078747/ENSG00000101782/ENSG00000204104	3	ENSG00000160703/ENSG00000173456/ENSG00000149476
BP	GO:0070584	mitochondrion morphogenesis	4417-06-01	21/14266	0.672701	0.999981	ENSG00000106028/ENSG00000113163/ENSG00000153823/ENSG00000119705/ENSG00000125779/ENSG00000156502	SSBP1/COL4A3BP/PID1/SLIRP/PANK2/SUPV3L1	6	5	ENSG00000113163/ENSG00000153823/ENSG00000119705/ENSG00000125779/ENSG00000156502	1	ENSG00000106028
BP	GO:0070861	regulation of protein exit from endoplasmic reticulum	4417-06-01	21/14266	0.672701	0.999981	ENSG00000148396/ENSG00000134109/ENSG00000180667/ENSG00000135968/ENSG00000174672/ENSG00000088298	SEC16A/EDEM1/YOD1/GCC2/BRSK2/EDEM2	6	3	ENSG00000134109/ENSG00000180667/ENSG00000135968	3	ENSG00000148396/ENSG00000174672/ENSG00000088298
BP	GO:0072207	metanephric epithelium development	4417-06-01	21/14266	0.672701	0.999981	ENSG00000008710/ENSG00000172037/ENSG00000118762/ENSG00000114315/ENSG00000128342/ENSG00000205213	PKD1/LAMB2/PKD2/HES1/LIF/LGR4	6	2	ENSG00000118762/ENSG00000128342	4	ENSG00000008710/ENSG00000172037/ENSG00000114315/ENSG00000205213
BP	GO:1900120	regulation of receptor binding	4417-06-01	21/14266	0.672701	0.999981	ENSG00000143537/ENSG00000182195/ENSG00000169174/ENSG00000154822/ENSG00000176697/ENSG00000167034	ADAM15/LDOC1/PCSK9/PLCL2/BDNF/NKX3-1	6	2	ENSG00000154822/ENSG00000167034	4	ENSG00000143537/ENSG00000182195/ENSG00000169174/ENSG00000176697
BP	GO:1903649	regulation of cytoplasmic transport	4417-06-01	21/14266	0.672701	0.999981	ENSG00000102882/ENSG00000076201/ENSG00000087053/ENSG00000126934/ENSG00000117280/ENSG00000197122	MAPK3/PTPN23/MTMR2/MAP2K2/RAB29/SRC	6	2	ENSG00000087053/ENSG00000117280	4	ENSG00000102882/ENSG00000076201/ENSG00000126934/ENSG00000197122
BP	GO:2000311	regulation of AMPA receptor activity	4417-06-01	21/14266	0.672701	0.999981	ENSG00000174871/ENSG00000169992/ENSG00000075461/ENSG00000141503/ENSG00000008735/ENSG00000251322	CNIH2/NLGN2/CACNG4/MINK1/MAPK8IP2/SHANK3	6	0		6	ENSG00000174871/ENSG00000169992/ENSG00000075461/ENSG00000141503/ENSG00000008735/ENSG00000251322
BP	GO:2000463	positive regulation of excitatory postsynaptic potential	4417-06-01	21/14266	0.672701	0.999981	ENSG00000169992/ENSG00000176884/ENSG00000107404/ENSG00000251322/ENSG00000132535/ENSG00000099365	NLGN2/GRIN1/DVL1/SHANK3/DLG4/STX1B	6	1	ENSG00000099365	5	ENSG00000169992/ENSG00000176884/ENSG00000107404/ENSG00000251322/ENSG00000132535
BP	GO:0001710	mesodermal cell fate commitment	4417-04-01	14/14266	0.673686	0.999981	ENSG00000107984/ENSG00000136826/ENSG00000005073/ENSG00000105672	DKK1/KLF4/HOXA11/ETV2	4	2	ENSG00000136826/ENSG00000005073	2	ENSG00000107984/ENSG00000105672
BP	GO:0001977	renal system process involved in regulation of blood volume	4417-04-01	14/14266	0.673686	0.999981	ENSG00000051523/ENSG00000213853/ENSG00000163485/ENSG00000164251	CYBA/EMP2/ADORA1/F2RL1	4	1	ENSG00000164251	3	ENSG00000051523/ENSG00000213853/ENSG00000163485
BP	GO:0006000	fructose metabolic process	4417-04-01	14/14266	0.673686	0.999981	ENSG00000114268/ENSG00000109107/ENSG00000165092/ENSG00000149476	PFKFB4/ALDOC/ALDH1A1/TKFC	4	0		4	ENSG00000114268/ENSG00000109107/ENSG00000165092/ENSG00000149476
BP	GO:0006012	galactose metabolic process	4417-04-01	14/14266	0.673686	0.999981	ENSG00000108479/ENSG00000079739/ENSG00000169299/ENSG00000213930	GALK1/PGM1/PGM2/GALT	4	1	ENSG00000169299	3	ENSG00000108479/ENSG00000079739/ENSG00000213930
BP	GO:0006067	ethanol metabolic process	4417-04-01	14/14266	0.673686	0.999981	ENSG00000131069/ENSG00000165092/ENSG00000196502/ENSG00000006534	ACSS2/ALDH1A1/SULT1A1/ALDH3B1	4	0		4	ENSG00000131069/ENSG00000165092/ENSG00000196502/ENSG00000006534
BP	GO:0006349	regulation of gene expression by genetic imprinting	4417-04-01	14/14266	0.673686	0.999981	ENSG00000180628/ENSG00000132600/ENSG00000165097/ENSG00000032219	PCGF5/PRMT7/KDM1B/ARID4A	4	3	ENSG00000180628/ENSG00000165097/ENSG00000032219	1	ENSG00000132600
BP	GO:0006390	mitochondrial transcription	4417-04-01	14/14266	0.673686	0.999981	ENSG00000108064/ENSG00000127989/ENSG00000162851/ENSG00000172171	TFAM/MTERF1/TFB2M/TEFM	4	4	ENSG00000108064/ENSG00000127989/ENSG00000162851/ENSG00000172171	0
BP	GO:0006896	Golgi to vacuole transport	4417-04-01	14/14266	0.673686	0.999981	ENSG00000013016/ENSG00000151532/ENSG00000065000/ENSG00000185722	EHD3/VTI1A/AP3D1/ANKFY1	4	2	ENSG00000151532/ENSG00000185722	2	ENSG00000013016/ENSG00000065000
BP	GO:0007039	protein catabolic process in the vacuole	4417-04-01	14/14266	0.673686	0.999981	ENSG00000130164/ENSG00000123384/ENSG00000159363/ENSG00000244045	LDLR/LRP1/ATP13A2/TMEM199	4	1	ENSG00000244045	3	ENSG00000130164/ENSG00000123384/ENSG00000159363
BP	GO:0009263	deoxyribonucleotide biosynthetic process	4417-04-01	14/14266	0.673686	0.999981	ENSG00000176974/ENSG00000128951/ENSG00000176890/ENSG00000168393	SHMT1/DUT/TYMS/DTYMK	4	0		4	ENSG00000176974/ENSG00000128951/ENSG00000176890/ENSG00000168393
BP	GO:0021516	dorsal spinal cord development	4417-04-01	14/14266	0.673686	0.999981	ENSG00000167081/ENSG00000143013/ENSG00000146122/ENSG00000117707	PBX3/LMO4/DAAM2/PROX1	4	2	ENSG00000167081/ENSG00000117707	2	ENSG00000143013/ENSG00000146122
BP	GO:0031998	regulation of fatty acid beta-oxidation	4417-04-01	14/14266	0.673686	0.999981	ENSG00000142208/ENSG00000105221/ENSG00000156521/ENSG00000139160	AKT1/AKT2/TYSND1/ETFBKMT	4	1	ENSG00000139160	3	ENSG00000142208/ENSG00000105221/ENSG00000156521
BP	GO:0032354	response to follicle-stimulating hormone	4417-04-01	14/14266	0.673686	0.999981	ENSG00000122641/ENSG00000182752/ENSG00000148400/ENSG00000070669	INHBA/PAPPA/NOTCH1/ASNS	4	2	ENSG00000122641/ENSG00000182752	2	ENSG00000148400/ENSG00000070669
BP	GO:0034349	glial cell apoptotic process	4417-04-01	14/14266	0.673686	0.999981	ENSG00000146072/ENSG00000120868/ENSG00000164305/ENSG00000141510	TNFRSF21/APAF1/CASP3/TP53	4	2	ENSG00000120868/ENSG00000164305	2	ENSG00000146072/ENSG00000141510
BP	GO:0039535	regulation of RIG-I signaling pathway	4417-04-01	14/14266	0.673686	0.999981	ENSG00000023445/ENSG00000160703/ENSG00000055917/ENSG00000110330	BIRC3/NLRX1/PUM2/BIRC2	4	3	ENSG00000023445/ENSG00000055917/ENSG00000110330	1	ENSG00000160703
BP	GO:0043558	regulation of translational initiation in response to stress	4417-04-01	14/14266	0.673686	0.999981	ENSG00000087074/ENSG00000172531/ENSG00000134001/ENSG00000158615	PPP1R15A/PPP1CA/EIF2S1/PPP1R15B	4	3	ENSG00000087074/ENSG00000134001/ENSG00000158615	1	ENSG00000172531
BP	GO:0043691	reverse cholesterol transport	4417-04-01	14/14266	0.673686	0.999981	ENSG00000073060/ENSG00000165029/ENSG00000120885/ENSG00000101670	SCARB1/ABCA1/CLU/LIPG	4	1	ENSG00000165029	3	ENSG00000073060/ENSG00000120885/ENSG00000101670
BP	GO:0044065	regulation of respiratory system process	4417-04-01	14/14266	0.673686	0.999981	ENSG00000169992/ENSG00000167081/ENSG00000115419/ENSG00000163485	NLGN2/PBX3/GLS/ADORA1	4	2	ENSG00000167081/ENSG00000115419	2	ENSG00000169992/ENSG00000163485
BP	GO:0045076	regulation of interleukin-2 biosynthetic process	4417-04-01	14/14266	0.673686	0.999981	ENSG00000115008/ENSG00000125538/ENSG00000187796/ENSG00000065675	IL1A/IL1B/CARD9/PRKCQ	4	3	ENSG00000115008/ENSG00000125538/ENSG00000065675	1	ENSG00000187796
BP	GO:0045187	regulation of circadian sleep/wake cycle, sleep	4417-04-01	14/14266	0.673686	0.999981	ENSG00000164400/ENSG00000163485/ENSG00000128271/ENSG00000149295	CSF2/ADORA1/ADORA2A/DRD2	4	2	ENSG00000164400/ENSG00000128271	2	ENSG00000163485/ENSG00000149295
BP	GO:0045898	regulation of RNA polymerase II transcriptional preinitiation complex assembly	4417-04-01	14/14266	0.673686	0.999981	ENSG00000126351/ENSG00000161057/ENSG00000141510/ENSG00000189403	THRA/PSMC2/TP53/HMGB1	4	1	ENSG00000161057	3	ENSG00000126351/ENSG00000141510/ENSG00000189403
BP	GO:0046341	CDP-diacylglycerol metabolic process	4417-04-01	14/14266	0.673686	0.999981	ENSG00000155189/ENSG00000119927/ENSG00000169692/ENSG00000204310	AGPAT5/GPAM/AGPAT2/AGPAT1	4	2	ENSG00000155189/ENSG00000119927	2	ENSG00000169692/ENSG00000204310
BP	GO:0050961	detection of temperature stimulus involved in sensory perception	4417-04-01	14/14266	0.673686	0.999981	ENSG00000160113/ENSG00000163485/ENSG00000101188/ENSG00000213199	NR2F6/ADORA1/NTSR1/ASIC3	4	1	ENSG00000101188	3	ENSG00000160113/ENSG00000163485/ENSG00000213199
BP	GO:0050965	detection of temperature stimulus involved in sensory perception of pain	4417-04-01	14/14266	0.673686	0.999981	ENSG00000160113/ENSG00000163485/ENSG00000101188/ENSG00000213199	NR2F6/ADORA1/NTSR1/ASIC3	4	1	ENSG00000101188	3	ENSG00000160113/ENSG00000163485/ENSG00000213199
BP	GO:0051023	regulation of immunoglobulin secretion	4417-04-01	14/14266	0.673686	0.999981	ENSG00000136244/ENSG00000175104/ENSG00000101017/ENSG00000137033	IL6/TRAF6/CD40/IL33	4	2	ENSG00000136244/ENSG00000175104	2	ENSG00000101017/ENSG00000137033
BP	GO:0070571	negative regulation of neuron projection regeneration	4417-04-01	14/14266	0.673686	0.999981	ENSG00000154096/ENSG00000182175/ENSG00000105426/ENSG00000185924	THY1/RGMA/PTPRS/RTN4RL1	4	0		4	ENSG00000154096/ENSG00000182175/ENSG00000105426/ENSG00000185924
BP	GO:0070672	response to interleukin-15	4417-04-01	14/14266	0.673686	0.999981	ENSG00000160691/ENSG00000105639/ENSG00000100385/ENSG00000182621	SHC1/JAK3/IL2RB/PLCB1	4	1	ENSG00000182621	3	ENSG00000160691/ENSG00000105639/ENSG00000100385
BP	GO:0071801	regulation of podosome assembly	4417-04-01	14/14266	0.673686	0.999981	ENSG00000148180/ENSG00000164400/ENSG00000136167/ENSG00000197122	GSN/CSF2/LCP1/SRC	4	2	ENSG00000164400/ENSG00000136167	2	ENSG00000148180/ENSG00000197122
BP	GO:0090280	positive regulation of calcium ion import	4417-04-01	14/14266	0.673686	0.999981	ENSG00000113721/ENSG00000159167/ENSG00000163794/ENSG00000187688	PDGFRB/STC1/UCN/TRPV2	4	1	ENSG00000159167	3	ENSG00000113721/ENSG00000163794/ENSG00000187688
BP	GO:0101023	vascular endothelial cell proliferation	4417-04-01	14/14266	0.673686	0.999981	ENSG00000171388/ENSG00000138685/ENSG00000151694/ENSG00000189403	APLN/FGF2/ADAM17/HMGB1	4	2	ENSG00000138685/ENSG00000151694	2	ENSG00000171388/ENSG00000189403
BP	GO:1900017	positive regulation of cytokine production involved in inflammatory response	4417-04-01	14/14266	0.673686	0.999981	ENSG00000163702/ENSG00000167207/ENSG00000174130/ENSG00000172458	IL17RC/NOD2/TLR6/IL17D	4	3	ENSG00000167207/ENSG00000174130/ENSG00000172458	1	ENSG00000163702
BP	GO:1902187	negative regulation of viral release from host cell	4417-04-01	14/14266	0.673686	0.999981	ENSG00000140464/ENSG00000121060/ENSG00000119401/ENSG00000104228	PML/TRIM25/TRIM32/TRIM35	4	3	ENSG00000121060/ENSG00000119401/ENSG00000104228	1	ENSG00000140464
BP	GO:1903861	positive regulation of dendrite extension	4417-04-01	14/14266	0.673686	0.999981	ENSG00000049759/ENSG00000137055/ENSG00000198399/ENSG00000124772	NEDD4L/PLAA/ITSN2/CPNE5	4	3	ENSG00000049759/ENSG00000137055/ENSG00000198399	1	ENSG00000124772
BP	GO:1905562	regulation of vascular endothelial cell proliferation	4417-04-01	14/14266	0.673686	0.999981	ENSG00000171388/ENSG00000138685/ENSG00000151694/ENSG00000189403	APLN/FGF2/ADAM17/HMGB1	4	2	ENSG00000138685/ENSG00000151694	2	ENSG00000171388/ENSG00000189403
BP	GO:2000727	positive regulation of cardiac muscle cell differentiation	4417-04-01	14/14266	0.673686	0.999981	ENSG00000105329/ENSG00000078401/ENSG00000157168/ENSG00000198563	TGFB1/EDN1/NRG1/DDX39B	4	3	ENSG00000078401/ENSG00000157168/ENSG00000198563	1	ENSG00000105329
BP	GO:0051881	regulation of mitochondrial membrane potential	18/4417	62/14266	0.674614	0.999981	ENSG00000100300/ENSG00000128052/ENSG00000142208/ENSG00000183010/ENSG00000105221/ENSG00000002330/ENSG00000153823/ENSG00000097007/ENSG00000141682/ENSG00000125779/ENSG00000215012/ENSG00000133104/ENSG00000092020/ENSG00000175567/ENSG00000011465/ENSG00000197122/ENSG00000171791/ENSG00000128271	TSPO/KDR/AKT1/PYCR1/AKT2/BAD/PID1/ABL1/PMAIP1/PANK2/RTL10/SPART/PPP2R3C/UCP2/DCN/SRC/BCL2/ADORA2A	18	8	ENSG00000128052/ENSG00000153823/ENSG00000141682/ENSG00000125779/ENSG00000133104/ENSG00000092020/ENSG00000171791/ENSG00000128271	10	ENSG00000100300/ENSG00000142208/ENSG00000183010/ENSG00000105221/ENSG00000002330/ENSG00000097007/ENSG00000215012/ENSG00000175567/ENSG00000011465/ENSG00000197122
BP	GO:0071300	cellular response to retinoic acid	18/4417	62/14266	0.674614	0.999981	ENSG00000143322/ENSG00000240583/ENSG00000172819/ENSG00000041982/ENSG00000108821/ENSG00000215021/ENSG00000247596/ENSG00000165029/ENSG00000074219/ENSG00000131759/ENSG00000112655/ENSG00000169981/ENSG00000136826/ENSG00000115596/ENSG00000184058/ENSG00000114251/ENSG00000062524/ENSG00000078725	ABL2/AQP1/RARG/TNC/COL1A1/PHB2/TWF2/ABCA1/TEAD2/RARA/PTK7/ZNF35/KLF4/WNT6/TBX1/WNT5A/LTK/BRINP1	18	5	ENSG00000143322/ENSG00000165029/ENSG00000169981/ENSG00000136826/ENSG00000114251	13	ENSG00000240583/ENSG00000172819/ENSG00000041982/ENSG00000108821/ENSG00000215021/ENSG00000247596/ENSG00000074219/ENSG00000131759/ENSG00000112655/ENSG00000115596/ENSG00000184058/ENSG00000062524/ENSG00000078725
BP	GO:0030098	lymphocyte differentiation	77/4417	258/14266	0.674647	0.999981	ENSG00000095752/ENSG00000118046/ENSG00000105329/ENSG00000141736/ENSG00000136244/ENSG00000120738/ENSG00000143507/ENSG00000115318/ENSG00000069667/ENSG00000069399/ENSG00000198805/ENSG00000144161/ENSG00000114861/ENSG00000048052/ENSG00000168811/ENSG00000143842/ENSG00000204103/ENSG00000108840/ENSG00000122641/ENSG00000151694/ENSG00000115738/ENSG00000171608/ENSG00000100097/ENSG00000105639/ENSG00000028277/ENSG00000131759/ENSG00000153551/ENSG00000128590/ENSG00000157764/ENSG00000160685/ENSG00000179588/ENSG00000002330/ENSG00000112658/ENSG00000105438/ENSG00000235568/ENSG00000097007/ENSG00000163513/ENSG00000135870/ENSG00000019582/ENSG00000056586/ENSG00000106571/ENSG00000217128/ENSG00000104312/ENSG00000175505/ENSG00000067955/ENSG00000168685/ENSG00000135046/ENSG00000163508/ENSG00000171522/ENSG00000189403/ENSG00000154822/ENSG00000095002/ENSG00000174405/ENSG00000133710/ENSG00000074047/ENSG00000057663/ENSG00000112149/ENSG00000065000/ENSG00000107758/ENSG00000126804/ENSG00000165699/ENSG00000092020/ENSG00000101665/ENSG00000104853/ENSG00000104903/ENSG00000143772/ENSG00000197943/ENSG00000162711/ENSG00000096996/ENSG00000169856/ENSG00000115232/ENSG00000171791/ENSG00000112299/ENSG00000162692/ENSG00000127152/ENSG00000198435/ENSG00000156127	IL11/STK11/TGFB1/ERBB2/IL6/EGR1/DUSP10/LOXL3/RORA/BCL3/PNP/ZC3H8/FOXP1/HDAC9/IL12A/SOX13/MAFB/HDAC5/INHBA/ADAM17/ID2/PIK3CD/LGALS1/JAK3/POU2F2/RARA/CMTM7/DNAJB9/BRAF/ZBTB7B/ZFPM1/BAD/SRF/KDELR1/NFAM1/ABL1/TGFBR2/RC3H1/CD74/RC3H2/GLI3/FNIP1/RIPK2/CLCF1/CBFB/IL7R/ANXA1/EOMES/PTGER4/HMGB1/PLCL2/MSH2/LIG4/SPINK5/GLI2/ATG5/CD83/AP3D1/PPP3CB/ZBTB1/TSC1/PPP2R3C/SMAD7/CLPTM1/LYL1/ITPKB/PLCG2/NLRP3/IL12RB1/ONECUT1/ITGA4/BCL2/VNN1/VCAM1/BCL11B/NRARP/BATF	77	46	ENSG00000095752/ENSG00000136244/ENSG00000120738/ENSG00000143507/ENSG00000069667/ENSG00000198805/ENSG00000144161/ENSG00000048052/ENSG00000168811/ENSG00000122641/ENSG00000151694/ENSG00000171608/ENSG00000028277/ENSG00000128590/ENSG00000157764/ENSG00000163513/ENSG00000135870/ENSG00000056586/ENSG00000217128/ENSG00000104312/ENSG00000175505/ENSG00000067955/ENSG00000168685/ENSG00000135046/ENSG00000163508/ENSG00000171522/ENSG00000154822/ENSG00000095002/ENSG00000174405/ENSG00000057663/ENSG00000112149/ENSG00000126804/ENSG00000165699/ENSG00000092020/ENSG00000101665/ENSG00000104903/ENSG00000197943/ENSG00000162711/ENSG00000096996/ENSG00000169856/ENSG00000115232/ENSG00000171791/ENSG00000112299/ENSG00000127152/ENSG00000198435/ENSG00000156127	31	ENSG00000118046/ENSG00000105329/ENSG00000141736/ENSG00000115318/ENSG00000069399/ENSG00000114861/ENSG00000143842/ENSG00000204103/ENSG00000108840/ENSG00000115738/ENSG00000100097/ENSG00000105639/ENSG00000131759/ENSG00000153551/ENSG00000160685/ENSG00000179588/ENSG00000002330/ENSG00000112658/ENSG00000105438/ENSG00000235568/ENSG00000097007/ENSG00000019582/ENSG00000106571/ENSG00000189403/ENSG00000133710/ENSG00000074047/ENSG00000065000/ENSG00000107758/ENSG00000104853/ENSG00000143772/ENSG00000162692
BP	GO:0006294	nucleotide-excision repair, preincision complex assembly	4417-08-01	28/14266	0.676014	0.999981	ENSG00000110768/ENSG00000158290/ENSG00000163161/ENSG00000139842/ENSG00000104884/ENSG00000134480/ENSG00000111358/ENSG00000134058	GTF2H1/CUL4B/ERCC3/CUL4A/ERCC2/CCNH/GTF2H3/CDK7	8	7	ENSG00000110768/ENSG00000158290/ENSG00000163161/ENSG00000139842/ENSG00000134480/ENSG00000111358/ENSG00000134058	1	ENSG00000104884
BP	GO:0036296	response to increased oxygen levels	4417-08-01	28/14266	0.676014	0.999981	ENSG00000113721/ENSG00000136888/ENSG00000108821/ENSG00000140521/ENSG00000116478/ENSG00000141510/ENSG00000244045/ENSG00000185344	PDGFRB/ATP6V1G1/COL1A1/POLG/HDAC1/TP53/TMEM199/ATP6V0A2	8	3	ENSG00000136888/ENSG00000244045/ENSG00000185344	5	ENSG00000113721/ENSG00000108821/ENSG00000140521/ENSG00000116478/ENSG00000141510
BP	GO:0044068	modulation by symbiont of host cellular process	4417-08-01	28/14266	0.676014	0.999981	ENSG00000105329/ENSG00000196911/ENSG00000186432/ENSG00000002330/ENSG00000169100/ENSG00000180900/ENSG00000102753/ENSG00000185467	TGFB1/KPNA5/KPNA4/BAD/SLC25A6/SCRIB/KPNA3/KPNA7	8	4	ENSG00000196911/ENSG00000186432/ENSG00000102753/ENSG00000185467	4	ENSG00000105329/ENSG00000002330/ENSG00000169100/ENSG00000180900
BP	GO:1900271	regulation of long-term synaptic potentiation	4417-08-01	28/14266	0.676014	0.999981	ENSG00000161011/ENSG00000097007/ENSG00000171867/ENSG00000251322/ENSG00000158528/ENSG00000168824/ENSG00000160145/ENSG00000149295	SQSTM1/ABL1/PRNP/SHANK3/PPP1R9A/NSG1/KALRN/DRD2	8	3	ENSG00000161011/ENSG00000158528/ENSG00000160145	5	ENSG00000097007/ENSG00000171867/ENSG00000251322/ENSG00000168824/ENSG00000149295
BP	GO:1901890	positive regulation of cell junction assembly	4417-08-01	28/14266	0.676014	0.999981	ENSG00000163347/ENSG00000100034/ENSG00000154096/ENSG00000128052/ENSG00000097007/ENSG00000084636/ENSG00000165699/ENSG00000131697	CLDN1/PPM1F/THY1/KDR/ABL1/COL16A1/TSC1/NPHP4	8	3	ENSG00000163347/ENSG00000128052/ENSG00000165699	5	ENSG00000100034/ENSG00000154096/ENSG00000097007/ENSG00000084636/ENSG00000131697
BP	GO:1905508	protein localization to microtubule organizing center	4417-08-01	28/14266	0.676014	0.999981	ENSG00000175455/ENSG00000076382/ENSG00000087586/ENSG00000082701/ENSG00000015676/ENSG00000134982/ENSG00000141577/ENSG00000086300	CCDC14/SPAG5/AURKA/GSK3B/NUDCD3/APC/CEP131/SNX10	8	4	ENSG00000175455/ENSG00000082701/ENSG00000134982/ENSG00000086300	4	ENSG00000076382/ENSG00000087586/ENSG00000015676/ENSG00000141577
BP	GO:0035150	regulation of tube size	32/4417	109/14266	0.676173	0.999981	ENSG00000171388/ENSG00000112033/ENSG00000175591/ENSG00000073756/ENSG00000117298/ENSG00000106397/ENSG00000043591/ENSG00000171873/ENSG00000100292/ENSG00000180914/ENSG00000142208/ENSG00000078401/ENSG00000196639/ENSG00000116741/ENSG00000184381/ENSG00000244734/ENSG00000131979/ENSG00000057663/ENSG00000163794/ENSG00000115353/ENSG00000128512/ENSG00000168398/ENSG00000174233/ENSG00000163485/ENSG00000164251/ENSG00000170214/ENSG00000179546/ENSG00000165895/ENSG00000120937/ENSG00000127129/ENSG00000128271/ENSG00000159640	APLN/PPARD/P2RY2/PTGS2/ECE1/PLOD3/ADRB1/ADRA1D/HMOX1/OXTR/AKT1/EDN1/HRH1/RGS2/PLA2G6/HBB/GCH1/ATG5/UCN/TACR1/DOCK4/BDKRB2/ADCY6/ADORA1/F2RL1/ADRA1B/HTR1D/ARHGAP42/NPPB/EDN2/ADORA2A/ACE	32	16	ENSG00000175591/ENSG00000073756/ENSG00000100292/ENSG00000180914/ENSG00000078401/ENSG00000196639/ENSG00000116741/ENSG00000244734/ENSG00000131979/ENSG00000057663/ENSG00000128512/ENSG00000168398/ENSG00000164251/ENSG00000179546/ENSG00000120937/ENSG00000128271	16	ENSG00000171388/ENSG00000112033/ENSG00000117298/ENSG00000106397/ENSG00000043591/ENSG00000171873/ENSG00000142208/ENSG00000184381/ENSG00000163794/ENSG00000115353/ENSG00000174233/ENSG00000163485/ENSG00000170214/ENSG00000165895/ENSG00000127129/ENSG00000159640
BP	GO:0048634	regulation of muscle organ development	32/4417	109/14266	0.676173	0.999981	ENSG00000063660/ENSG00000105329/ENSG00000134057/ENSG00000160211/ENSG00000111087/ENSG00000048052/ENSG00000106799/ENSG00000185386/ENSG00000138685/ENSG00000107984/ENSG00000068903/ENSG00000149596/ENSG00000151748/ENSG00000163513/ENSG00000078401/ENSG00000148400/ENSG00000168779/ENSG00000136830/ENSG00000108443/ENSG00000157168/ENSG00000198563/ENSG00000178568/ENSG00000184058/ENSG00000163935/ENSG00000160307/ENSG00000064309/ENSG00000166225/ENSG00000007392/ENSG00000171791/ENSG00000169946/ENSG00000141448/ENSG00000100625	GPC1/TGFB1/CCNB1/G6PD/GLI1/HDAC9/TGFBR1/MAPK11/FGF2/DKK1/SIRT2/JPH2/SAV1/TGFBR2/EDN1/NOTCH1/SHOX2/FAM129B/RPS6KB1/NRG1/DDX39B/ERBB4/TBX1/SFMBT1/S100B/CDON/FRS2/LUC7L/BCL2/ZFPM2/GATA6/SIX4	32	19	ENSG00000048052/ENSG00000106799/ENSG00000138685/ENSG00000151748/ENSG00000163513/ENSG00000078401/ENSG00000168779/ENSG00000108443/ENSG00000157168/ENSG00000198563/ENSG00000178568/ENSG00000163935/ENSG00000064309/ENSG00000166225/ENSG00000007392/ENSG00000171791/ENSG00000169946/ENSG00000141448/ENSG00000100625	13	ENSG00000063660/ENSG00000105329/ENSG00000134057/ENSG00000160211/ENSG00000111087/ENSG00000185386/ENSG00000107984/ENSG00000068903/ENSG00000149596/ENSG00000148400/ENSG00000136830/ENSG00000184058/ENSG00000160307
BP	GO:0050880	regulation of blood vessel size	32/4417	109/14266	0.676173	0.999981	ENSG00000171388/ENSG00000112033/ENSG00000175591/ENSG00000073756/ENSG00000117298/ENSG00000106397/ENSG00000043591/ENSG00000171873/ENSG00000100292/ENSG00000180914/ENSG00000142208/ENSG00000078401/ENSG00000196639/ENSG00000116741/ENSG00000184381/ENSG00000244734/ENSG00000131979/ENSG00000057663/ENSG00000163794/ENSG00000115353/ENSG00000128512/ENSG00000168398/ENSG00000174233/ENSG00000163485/ENSG00000164251/ENSG00000170214/ENSG00000179546/ENSG00000165895/ENSG00000120937/ENSG00000127129/ENSG00000128271/ENSG00000159640	APLN/PPARD/P2RY2/PTGS2/ECE1/PLOD3/ADRB1/ADRA1D/HMOX1/OXTR/AKT1/EDN1/HRH1/RGS2/PLA2G6/HBB/GCH1/ATG5/UCN/TACR1/DOCK4/BDKRB2/ADCY6/ADORA1/F2RL1/ADRA1B/HTR1D/ARHGAP42/NPPB/EDN2/ADORA2A/ACE	32	16	ENSG00000175591/ENSG00000073756/ENSG00000100292/ENSG00000180914/ENSG00000078401/ENSG00000196639/ENSG00000116741/ENSG00000244734/ENSG00000131979/ENSG00000057663/ENSG00000128512/ENSG00000168398/ENSG00000164251/ENSG00000179546/ENSG00000120937/ENSG00000128271	16	ENSG00000171388/ENSG00000112033/ENSG00000117298/ENSG00000106397/ENSG00000043591/ENSG00000171873/ENSG00000142208/ENSG00000184381/ENSG00000163794/ENSG00000115353/ENSG00000174233/ENSG00000163485/ENSG00000170214/ENSG00000165895/ENSG00000127129/ENSG00000159640
BP	GO:0009615	response to virus	80/4417	268/14266	0.676267	0.999981	ENSG00000149948/ENSG00000023445/ENSG00000107796/ENSG00000142089/ENSG00000116977/ENSG00000183258/ENSG00000185201/ENSG00000107862/ENSG00000136244/ENSG00000215301/ENSG00000115758/ENSG00000121966/ENSG00000106211/ENSG00000069399/ENSG00000125538/ENSG00000168811/ENSG00000140464/ENSG00000185885/ENSG00000165732/ENSG00000185386/ENSG00000117226/ENSG00000160703/ENSG00000173456/ENSG00000068001/ENSG00000118503/ENSG00000168209/ENSG00000163568/ENSG00000135829/ENSG00000103490/ENSG00000174953/ENSG00000130303/ENSG00000055917/ENSG00000088888/ENSG00000132664/ENSG00000078747/ENSG00000125651/ENSG00000119927/ENSG00000102081/ENSG00000122643/ENSG00000121060/ENSG00000002330/ENSG00000172757/ENSG00000148606/ENSG00000102096/ENSG00000101017/ENSG00000107201/ENSG00000198791/ENSG00000141682/ENSG00000175334/ENSG00000149476/ENSG00000069431/ENSG00000137504/ENSG00000074800/ENSG00000120885/ENSG00000101782/ENSG00000163565/ENSG00000159674/ENSG00000110330/ENSG00000090989/ENSG00000152778/ENSG00000164342/ENSG00000204104/ENSG00000135114/ENSG00000186792/ENSG00000186141/ENSG00000187796/ENSG00000135828/ENSG00000137309/ENSG00000197122/ENSG00000114378/ENSG00000106588/ENSG00000164251/ENSG00000137033/ENSG00000181072/ENSG00000162711/ENSG00000096996/ENSG00000171791/ENSG00000006062/ENSG00000064201/ENSG00000138646	HMGA2/BIRC3/ACTA2/IFITM3/LGALS8/DDX41/IFITM2/GBF1/IL6/DDX3X/ODC1/CXCR4/HSPB1/BCL3/IL1B/IL12A/PML/IFITM1/DDX21/MAPK11/GBP3/NLRX1/RNF26/HYAL2/TNFAIP3/DDIT4/AIM2/DHX9/PYCARD/DHX36/BST2/PUM2/MAVS/POLR3F/ITCH/GTF2F1/GPAM/FMR1/NT5C3A/TRIM25/BAD/CFL1/POLR3A/PIM2/CD40/DDX58/CNOT7/PMAIP1/BANF1/TKFC/ABCC9/CREBZF/ENO1/CLU/RIOK3/IFI16/SPON2/BIRC2/EXOC1/IFIT5/TLR3/TRAF3IP1/OASL/HYAL3/POLR3C/CARD9/RNASEL/HMGA1/SRC/HYAL1/PSMA2/F2RL1/IL33/CHRM2/NLRP3/IL12RB1/BCL2/MAP3K14/TSPAN32/HERC5	80	44	ENSG00000149948/ENSG00000023445/ENSG00000116977/ENSG00000136244/ENSG00000215301/ENSG00000115758/ENSG00000125538/ENSG00000168811/ENSG00000165732/ENSG00000117226/ENSG00000118503/ENSG00000163568/ENSG00000135829/ENSG00000174953/ENSG00000055917/ENSG00000132664/ENSG00000078747/ENSG00000119927/ENSG00000102081/ENSG00000122643/ENSG00000121060/ENSG00000148606/ENSG00000107201/ENSG00000198791/ENSG00000141682/ENSG00000069431/ENSG00000101782/ENSG00000163565/ENSG00000110330/ENSG00000090989/ENSG00000152778/ENSG00000164342/ENSG00000204104/ENSG00000135114/ENSG00000186141/ENSG00000135828/ENSG00000137309/ENSG00000164251/ENSG00000181072/ENSG00000162711/ENSG00000096996/ENSG00000171791/ENSG00000006062/ENSG00000138646	36	ENSG00000107796/ENSG00000142089/ENSG00000183258/ENSG00000185201/ENSG00000107862/ENSG00000121966/ENSG00000106211/ENSG00000069399/ENSG00000140464/ENSG00000185885/ENSG00000185386/ENSG00000160703/ENSG00000173456/ENSG00000068001/ENSG00000168209/ENSG00000103490/ENSG00000130303/ENSG00000088888/ENSG00000125651/ENSG00000002330/ENSG00000172757/ENSG00000102096/ENSG00000101017/ENSG00000175334/ENSG00000149476/ENSG00000137504/ENSG00000074800/ENSG00000120885/ENSG00000159674/ENSG00000186792/ENSG00000187796/ENSG00000197122/ENSG00000114378/ENSG00000106588/ENSG00000137033/ENSG00000064201
BP	GO:0001657	ureteric bud development	26/4417	89/14266	0.677659	0.999981	ENSG00000185920/ENSG00000130702/ENSG00000128602/ENSG00000105329/ENSG00000179222/ENSG00000166341/ENSG00000115884/ENSG00000118762/ENSG00000006016/ENSG00000138685/ENSG00000131759/ENSG00000114315/ENSG00000137834/ENSG00000115596/ENSG00000164056/ENSG00000106571/ENSG00000125812/ENSG00000135414/ENSG00000205213/ENSG00000101144/ENSG00000101665/ENSG00000164619/ENSG00000005073/ENSG00000171791/ENSG00000120693/ENSG00000100625	PTCH1/LAMA5/SMO/TGFB1/MAGED1/DCHS1/SDC1/PKD2/CRLF1/FGF2/RARA/HES1/SMAD6/WNT6/SPRY1/GLI3/GZF1/GDF11/LGR4/BMP7/SMAD7/BMPER/HOXA11/BCL2/SMAD9/SIX4	26	9	ENSG00000118762/ENSG00000138685/ENSG00000125812/ENSG00000101144/ENSG00000101665/ENSG00000164619/ENSG00000005073/ENSG00000171791/ENSG00000100625	17	ENSG00000185920/ENSG00000130702/ENSG00000128602/ENSG00000105329/ENSG00000179222/ENSG00000166341/ENSG00000115884/ENSG00000006016/ENSG00000131759/ENSG00000114315/ENSG00000137834/ENSG00000115596/ENSG00000164056/ENSG00000106571/ENSG00000135414/ENSG00000205213/ENSG00000120693
BP	GO:0065002	intracellular protein transmembrane transport	15/4417	52/14266	0.679161	0.999981	ENSG00000149428/ENSG00000124587/ENSG00000125744/ENSG00000105221/ENSG00000143742/ENSG00000121680/ENSG00000162928/ENSG00000164284/ENSG00000158552/ENSG00000130204/ENSG00000196683/ENSG00000099800/ENSG00000142655/ENSG00000153037/ENSG00000158882	HYOU1/PEX6/RTN2/AKT2/SRP9/PEX16/PEX13/GRPEL2/ZFAND2B/TOMM40/TOMM7/TIMM13/PEX14/SRP19/TOMM40L	15	3	ENSG00000162928/ENSG00000164284/ENSG00000153037	12	ENSG00000149428/ENSG00000124587/ENSG00000125744/ENSG00000105221/ENSG00000143742/ENSG00000121680/ENSG00000158552/ENSG00000130204/ENSG00000196683/ENSG00000099800/ENSG00000142655/ENSG00000158882
BP	GO:1904589	regulation of protein import	15/4417	52/14266	0.679161	0.999981	ENSG00000128602/ENSG00000105329/ENSG00000105185/ENSG00000073756/ENSG00000178685/ENSG00000068001/ENSG00000088888/ENSG00000080815/ENSG00000096717/ENSG00000086589/ENSG00000139496/ENSG00000106571/ENSG00000184154/ENSG00000157782/ENSG00000189058	SMO/TGFB1/PDCD5/PTGS2/PARP10/HYAL2/MAVS/PSEN1/SIRT1/RBM22/NUP58/GLI3/LRTOMT/CABP1/APOD	15	5	ENSG00000073756/ENSG00000080815/ENSG00000096717/ENSG00000086589/ENSG00000139496	10	ENSG00000128602/ENSG00000105329/ENSG00000105185/ENSG00000178685/ENSG00000068001/ENSG00000088888/ENSG00000106571/ENSG00000184154/ENSG00000157782/ENSG00000189058
BP	GO:0033138	positive regulation of peptidyl-serine phosphorylation	23/4417	79/14266	0.679341	0.999981	ENSG00000095752/ENSG00000105329/ENSG00000136244/ENSG00000073756/ENSG00000070087/ENSG00000094631/ENSG00000101109/ENSG00000052795/ENSG00000128342/ENSG00000142208/ENSG00000157764/ENSG00000149115/ENSG00000217128/ENSG00000104312/ENSG00000137936/ENSG00000121879/ENSG00000131023/ENSG00000163794/ENSG00000078061/ENSG00000114209/ENSG00000114251/ENSG00000108342/ENSG00000171791	IL11/TGFB1/IL6/PTGS2/PFN2/HDAC6/STK4/FNIP2/LIF/AKT1/BRAF/TNKS1BP1/FNIP1/RIPK2/BCAR3/PIK3CA/LATS1/UCN/ARAF/PDCD10/WNT5A/CSF3/BCL2	23	15	ENSG00000095752/ENSG00000136244/ENSG00000073756/ENSG00000101109/ENSG00000052795/ENSG00000128342/ENSG00000157764/ENSG00000217128/ENSG00000104312/ENSG00000121879/ENSG00000131023/ENSG00000114209/ENSG00000114251/ENSG00000108342/ENSG00000171791	8	ENSG00000105329/ENSG00000070087/ENSG00000094631/ENSG00000142208/ENSG00000149115/ENSG00000137936/ENSG00000163794/ENSG00000078061
BP	GO:0045638	negative regulation of myeloid cell differentiation	23/4417	79/14266	0.679341	0.999981	ENSG00000135898/ENSG00000204103/ENSG00000122641/ENSG00000158406/ENSG00000131759/ENSG00000179588/ENSG00000128606/ENSG00000198728/ENSG00000162775/ENSG00000154127/ENSG00000183864/ENSG00000169926/ENSG00000134371/ENSG00000130584/ENSG00000006712/ENSG00000139842/ENSG00000164342/ENSG00000126457/ENSG00000197372/ENSG00000143772/ENSG00000012223/ENSG00000179348/ENSG00000197238	GPR55/MAFB/INHBA/HIST1H4H/RARA/ZFPM1/LRRC17/LDB1/RBM15/UBASH3B/TOB2/KLF13/CDC73/ZBTB46/PAF1/CUL4A/TLR3/PRMT1/ZNF675/ITPKB/LTF/GATA2/HIST1H4J	23	9	ENSG00000122641/ENSG00000158406/ENSG00000162775/ENSG00000154127/ENSG00000134371/ENSG00000139842/ENSG00000164342/ENSG00000197372/ENSG00000012223	14	ENSG00000135898/ENSG00000204103/ENSG00000131759/ENSG00000179588/ENSG00000128606/ENSG00000198728/ENSG00000183864/ENSG00000169926/ENSG00000130584/ENSG00000006712/ENSG00000126457/ENSG00000143772/ENSG00000179348/ENSG00000197238
BP	GO:0090559	regulation of membrane permeability	23/4417	79/14266	0.679341	0.999981	ENSG00000073282/ENSG00000125652/ENSG00000151729/ENSG00000140939/ENSG00000204389/ENSG00000114126/ENSG00000002330/ENSG00000082701/ENSG00000141682/ENSG00000169100/ENSG00000159445/ENSG00000143514/ENSG00000173786/ENSG00000141510/ENSG00000101412/ENSG00000107643/ENSG00000130787/ENSG00000215012/ENSG00000001460/ENSG00000120910/ENSG00000140983/ENSG00000171791/ENSG00000156968	TP63/ALKBH7/SLC25A4/NOL3/HSPA1A/TFDP2/BAD/GSK3B/PMAIP1/SLC25A6/THEM4/TP53BP2/CNP/TP53/E2F1/MAPK8/HIP1R/RTL10/STPG1/PPP3CC/RHOT2/BCL2/MPV17L	23	12	ENSG00000151729/ENSG00000204389/ENSG00000114126/ENSG00000082701/ENSG00000141682/ENSG00000159445/ENSG00000143514/ENSG00000107643/ENSG00000001460/ENSG00000120910/ENSG00000171791/ENSG00000156968	11	ENSG00000073282/ENSG00000125652/ENSG00000140939/ENSG00000002330/ENSG00000169100/ENSG00000173786/ENSG00000141510/ENSG00000101412/ENSG00000130787/ENSG00000215012/ENSG00000140983
BP	GO:0110020	regulation of actomyosin structure organization	23/4417	79/14266	0.679341	0.999981	ENSG00000100034/ENSG00000106683/ENSG00000088280/ENSG00000070087/ENSG00000106799/ENSG00000108518/ENSG00000186635/ENSG00000120896/ENSG00000157764/ENSG00000196405/ENSG00000097007/ENSG00000078401/ENSG00000132376/ENSG00000117707/ENSG00000135723/ENSG00000186575/ENSG00000171522/ENSG00000115353/ENSG00000107140/ENSG00000158528/ENSG00000165699/ENSG00000140030/ENSG00000144339	PPM1F/LIMK1/ASAP3/PFN2/TGFBR1/PFN1/ARAP1/SORBS3/BRAF/EVL/ABL1/EDN1/INPP5K/PROX1/FHOD1/NF2/PTGER4/TACR1/TESK1/PPP1R9A/TSC1/GPR65/TMEFF2	23	9	ENSG00000106799/ENSG00000157764/ENSG00000078401/ENSG00000117707/ENSG00000171522/ENSG00000158528/ENSG00000165699/ENSG00000140030/ENSG00000144339	14	ENSG00000100034/ENSG00000106683/ENSG00000088280/ENSG00000070087/ENSG00000108518/ENSG00000186635/ENSG00000120896/ENSG00000196405/ENSG00000097007/ENSG00000132376/ENSG00000135723/ENSG00000186575/ENSG00000115353/ENSG00000107140
BP	GO:0021515	cell differentiation in spinal cord	4417-10-01	35/14266	0.680904	0.999981	ENSG00000185920/ENSG00000143013/ENSG00000163623/ENSG00000125820/ENSG00000148400/ENSG00000205927/ENSG00000106571/ENSG00000107882/ENSG00000074047/ENSG00000179348	PTCH1/LMO4/NKX6-1/NKX2-2/NOTCH1/OLIG2/GLI3/SUFU/GLI2/GATA2	10	1	ENSG00000205927	9	ENSG00000185920/ENSG00000143013/ENSG00000163623/ENSG00000125820/ENSG00000148400/ENSG00000106571/ENSG00000107882/ENSG00000074047/ENSG00000179348
BP	GO:0030225	macrophage differentiation	4417-10-01	35/14266	0.680904	0.999981	ENSG00000184371/ENSG00000122641/ENSG00000115738/ENSG00000164509/ENSG00000128342/ENSG00000096717/ENSG00000130584/ENSG00000245848/ENSG00000108342/ENSG00000179348	CSF1/INHBA/ID2/IL31RA/LIF/SIRT1/ZBTB46/CEBPA/CSF3/GATA2	10	5	ENSG00000122641/ENSG00000164509/ENSG00000128342/ENSG00000096717/ENSG00000108342	5	ENSG00000184371/ENSG00000115738/ENSG00000130584/ENSG00000245848/ENSG00000179348
BP	GO:0031057	negative regulation of histone modification	4417-10-01	35/14266	0.680904	0.999981	ENSG00000099956/ENSG00000143033/ENSG00000096717/ENSG00000104872/ENSG00000109111/ENSG00000159692/ENSG00000112511/ENSG00000130816/ENSG00000057663/ENSG00000163794	SMARCB1/MTF2/SIRT1/PIH1D1/SUPT6H/CTBP1/PHF1/DNMT1/ATG5/UCN	10	3	ENSG00000143033/ENSG00000096717/ENSG00000057663	7	ENSG00000099956/ENSG00000104872/ENSG00000109111/ENSG00000159692/ENSG00000112511/ENSG00000130816/ENSG00000163794
BP	GO:0033572	transferrin transport	4417-10-01	35/14266	0.680904	0.999981	ENSG00000155097/ENSG00000147614/ENSG00000175220/ENSG00000136888/ENSG00000091513/ENSG00000164715/ENSG00000185236/ENSG00000117410/ENSG00000185344/ENSG00000106327	ATP6V1C1/ATP6V0D2/ARHGAP1/ATP6V1G1/TF/LMTK2/RAB11B/ATP6V0B/ATP6V0A2/TFR2	10	6	ENSG00000155097/ENSG00000147614/ENSG00000136888/ENSG00000164715/ENSG00000117410/ENSG00000185344	4	ENSG00000175220/ENSG00000091513/ENSG00000185236/ENSG00000106327
BP	GO:0043094	cellular metabolic compound salvage	4417-10-01	35/14266	0.680904	0.999981	ENSG00000116337/ENSG00000198805/ENSG00000147813/ENSG00000167900/ENSG00000133805/ENSG00000198276/ENSG00000132840/ENSG00000130717/ENSG00000183696/ENSG00000025708	AMPD2/PNP/NAPRT/TK1/AMPD3/UCKL1/BHMT2/UCK1/UPP1/TYMP	10	4	ENSG00000198805/ENSG00000133805/ENSG00000132840/ENSG00000183696	6	ENSG00000116337/ENSG00000147813/ENSG00000167900/ENSG00000198276/ENSG00000130717/ENSG00000025708
BP	GO:0043954	cellular component maintenance	4417-10-01	35/14266	0.680904	0.999981	ENSG00000131094/ENSG00000169992/ENSG00000010810/ENSG00000196415/ENSG00000087053/ENSG00000105649/ENSG00000109111/ENSG00000171867/ENSG00000156502/ENSG00000164251	C1QL1/NLGN2/FYN/PRTN3/MTMR2/RAB3A/SUPT6H/PRNP/SUPV3L1/F2RL1	10	3	ENSG00000087053/ENSG00000156502/ENSG00000164251	7	ENSG00000131094/ENSG00000169992/ENSG00000010810/ENSG00000196415/ENSG00000105649/ENSG00000109111/ENSG00000171867
BP	GO:0072210	metanephric nephron development	4417-10-01	35/14266	0.680904	0.999981	ENSG00000113721/ENSG00000128602/ENSG00000008710/ENSG00000120738/ENSG00000134853/ENSG00000172037/ENSG00000118762/ENSG00000114315/ENSG00000128342/ENSG00000205213	PDGFRB/SMO/PKD1/EGR1/PDGFRA/LAMB2/PKD2/HES1/LIF/LGR4	10	3	ENSG00000120738/ENSG00000118762/ENSG00000128342	7	ENSG00000113721/ENSG00000128602/ENSG00000008710/ENSG00000134853/ENSG00000172037/ENSG00000114315/ENSG00000205213
BP	GO:0001909	leukocyte mediated cytotoxicity	20/4417	69/14266	0.681983	0.999981	ENSG00000182985/ENSG00000109861/ENSG00000168811/ENSG00000130202/ENSG00000197561/ENSG00000026751/ENSG00000213853/ENSG00000131015/ENSG00000102879/ENSG00000131019/ENSG00000168685/ENSG00000124333/ENSG00000107758/ENSG00000155918/ENSG00000162706/ENSG00000164251/ENSG00000164520/ENSG00000256660/ENSG00000096996/ENSG00000213918	CADM1/CTSC/IL12A/NECTIN2/ELANE/SLAMF7/EMP2/ULBP2/CORO1A/ULBP3/IL7R/VAMP7/PPP3CB/RAET1L/CADM3/F2RL1/RAET1E/CLEC12B/IL12RB1/DNASE1	20	12	ENSG00000182985/ENSG00000168811/ENSG00000026751/ENSG00000131015/ENSG00000131019/ENSG00000168685/ENSG00000124333/ENSG00000155918/ENSG00000164251/ENSG00000164520/ENSG00000256660/ENSG00000096996	8	ENSG00000109861/ENSG00000130202/ENSG00000197561/ENSG00000213853/ENSG00000102879/ENSG00000107758/ENSG00000162706/ENSG00000213918
BP	GO:0006278	RNA-dependent DNA biosynthetic process	20/4417	69/14266	0.681983	0.999981	ENSG00000102882/ENSG00000121274/ENSG00000178999/ENSG00000172795/ENSG00000076984/ENSG00000254093/ENSG00000147421/ENSG00000102977/ENSG00000135486/ENSG00000149115/ENSG00000166226/ENSG00000130119/ENSG00000129566/ENSG00000140451/ENSG00000109534/ENSG00000117650/ENSG00000141499/ENSG00000145414/ENSG00000197122/ENSG00000065675	MAPK3/TENT4B/AURKB/DCP2/MAP2K7/PINX1/HMBOX1/ACD/HNRNPA1/TNKS1BP1/CCT2/GNL3L/TEP1/PIF1/GAR1/NEK2/WRAP53/NAF1/SRC/PRKCQ	20	9	ENSG00000121274/ENSG00000172795/ENSG00000254093/ENSG00000147421/ENSG00000166226/ENSG00000130119/ENSG00000109534/ENSG00000145414/ENSG00000065675	11	ENSG00000102882/ENSG00000178999/ENSG00000076984/ENSG00000102977/ENSG00000135486/ENSG00000149115/ENSG00000129566/ENSG00000140451/ENSG00000117650/ENSG00000141499/ENSG00000197122
BP	GO:0009301	snRNA transcription	20/4417	69/14266	0.681983	0.999981	ENSG00000173559/ENSG00000144161/ENSG00000118985/ENSG00000127054/ENSG00000177700/ENSG00000028277/ENSG00000165417/ENSG00000099817/ENSG00000164880/ENSG00000125651/ENSG00000197780/ENSG00000136807/ENSG00000101413/ENSG00000137947/ENSG00000166478/ENSG00000104976/ENSG00000082258/ENSG00000134058/ENSG00000153767/ENSG00000108506	NABP1/ZC3H8/ELL2/INTS11/POLR2L/POU2F2/GTF2A1/POLR2E/INTS1/GTF2F1/TAF13/CDK9/RPRD1B/GTF2B/ZNF143/SNAPC2/CCNT2/CDK7/GTF2E1/INTS2	20	13	ENSG00000173559/ENSG00000144161/ENSG00000118985/ENSG00000028277/ENSG00000165417/ENSG00000197780/ENSG00000101413/ENSG00000137947/ENSG00000166478/ENSG00000082258/ENSG00000134058/ENSG00000153767/ENSG00000108506	7	ENSG00000127054/ENSG00000177700/ENSG00000099817/ENSG00000164880/ENSG00000125651/ENSG00000136807/ENSG00000104976
BP	GO:0042795	snRNA transcription by RNA polymerase II	20/4417	69/14266	0.681983	0.999981	ENSG00000173559/ENSG00000144161/ENSG00000118985/ENSG00000127054/ENSG00000177700/ENSG00000028277/ENSG00000165417/ENSG00000099817/ENSG00000164880/ENSG00000125651/ENSG00000197780/ENSG00000136807/ENSG00000101413/ENSG00000137947/ENSG00000166478/ENSG00000104976/ENSG00000082258/ENSG00000134058/ENSG00000153767/ENSG00000108506	NABP1/ZC3H8/ELL2/INTS11/POLR2L/POU2F2/GTF2A1/POLR2E/INTS1/GTF2F1/TAF13/CDK9/RPRD1B/GTF2B/ZNF143/SNAPC2/CCNT2/CDK7/GTF2E1/INTS2	20	13	ENSG00000173559/ENSG00000144161/ENSG00000118985/ENSG00000028277/ENSG00000165417/ENSG00000197780/ENSG00000101413/ENSG00000137947/ENSG00000166478/ENSG00000082258/ENSG00000134058/ENSG00000153767/ENSG00000108506	7	ENSG00000127054/ENSG00000177700/ENSG00000099817/ENSG00000164880/ENSG00000125651/ENSG00000136807/ENSG00000104976
BP	GO:0061333	renal tubule morphogenesis	20/4417	69/14266	0.681983	0.999981	ENSG00000185920/ENSG00000130702/ENSG00000128602/ENSG00000105329/ENSG00000179222/ENSG00000177508/ENSG00000166341/ENSG00000008710/ENSG00000118762/ENSG00000138685/ENSG00000114315/ENSG00000115596/ENSG00000106571/ENSG00000125812/ENSG00000205213/ENSG00000170873/ENSG00000135541/ENSG00000005073/ENSG00000171791/ENSG00000100625	PTCH1/LAMA5/SMO/TGFB1/MAGED1/IRX3/DCHS1/PKD1/PKD2/FGF2/HES1/WNT6/GLI3/GZF1/LGR4/MTSS1/AHI1/HOXA11/BCL2/SIX4	20	8	ENSG00000118762/ENSG00000138685/ENSG00000125812/ENSG00000170873/ENSG00000135541/ENSG00000005073/ENSG00000171791/ENSG00000100625	12	ENSG00000185920/ENSG00000130702/ENSG00000128602/ENSG00000105329/ENSG00000179222/ENSG00000177508/ENSG00000166341/ENSG00000008710/ENSG00000114315/ENSG00000115596/ENSG00000106571/ENSG00000205213
BP	GO:2001242	regulation of intrinsic apoptotic signaling pathway	43/4417	146/14266	0.683578	0.999981	ENSG00000175197/ENSG00000185499/ENSG00000215301/ENSG00000124216/ENSG00000149428/ENSG00000106211/ENSG00000073756/ENSG00000108387/ENSG00000129355/ENSG00000140939/ENSG00000143384/ENSG00000126453/ENSG00000120694/ENSG00000103490/ENSG00000019549/ENSG00000204389/ENSG00000185624/ENSG00000166484/ENSG00000142208/ENSG00000002330/ENSG00000011422/ENSG00000161642/ENSG00000085721/ENSG00000096717/ENSG00000141682/ENSG00000165887/ENSG00000019582/ENSG00000198964/ENSG00000141510/ENSG00000074800/ENSG00000120885/ENSG00000158941/ENSG00000140379/ENSG00000162298/ENSG00000121653/ENSG00000119401/ENSG00000168398/ENSG00000167034/ENSG00000197122/ENSG00000136603/ENSG00000165490/ENSG00000171791/ENSG00000112299	DDIT3/MUC1/DDX3X/SNAI1/HYOU1/HSPB1/PTGS2/SEPT4/CDKN2D/NOL3/MCL1/BCL2L12/HSPH1/PYCARD/SNAI2/HSPA1A/P4HB/MAPK7/AKT1/BAD/PLAUR/ZNF385A/RRN3/SIRT1/PMAIP1/ANKRD2/CD74/SGMS1/TP53/ENO1/CLU/CCAR2/BCL2A1/SYVN1/MAPK8IP1/TRIM32/BDKRB2/NKX3-1/SRC/SKIL/DDIAS/BCL2/VNN1	43	19	ENSG00000175197/ENSG00000215301/ENSG00000073756/ENSG00000143384/ENSG00000120694/ENSG00000204389/ENSG00000011422/ENSG00000085721/ENSG00000096717/ENSG00000141682/ENSG00000198964/ENSG00000140379/ENSG00000119401/ENSG00000168398/ENSG00000167034/ENSG00000136603/ENSG00000165490/ENSG00000171791/ENSG00000112299	24	ENSG00000185499/ENSG00000124216/ENSG00000149428/ENSG00000106211/ENSG00000108387/ENSG00000129355/ENSG00000140939/ENSG00000126453/ENSG00000103490/ENSG00000019549/ENSG00000185624/ENSG00000166484/ENSG00000142208/ENSG00000002330/ENSG00000161642/ENSG00000165887/ENSG00000019582/ENSG00000141510/ENSG00000074800/ENSG00000120885/ENSG00000158941/ENSG00000162298/ENSG00000121653/ENSG00000197122
BP	GO:0031032	actomyosin structure organization	49/4417	166/14266	0.684704	0.999981	ENSG00000113721/ENSG00000124006/ENSG00000100345/ENSG00000159840/ENSG00000100034/ENSG00000184009/ENSG00000134853/ENSG00000106683/ENSG00000064666/ENSG00000161800/ENSG00000088280/ENSG00000070087/ENSG00000007944/ENSG00000106799/ENSG00000137807/ENSG00000108518/ENSG00000186635/ENSG00000120896/ENSG00000139926/ENSG00000157764/ENSG00000196405/ENSG00000112658/ENSG00000092439/ENSG00000132612/ENSG00000165410/ENSG00000097007/ENSG00000078401/ENSG00000170421/ENSG00000132376/ENSG00000117707/ENSG00000135723/ENSG00000186575/ENSG00000109079/ENSG00000148677/ENSG00000171522/ENSG00000115353/ENSG00000107140/ENSG00000158528/ENSG00000171877/ENSG00000165699/ENSG00000095203/ENSG00000163431/ENSG00000197122/ENSG00000196091/ENSG00000140030/ENSG00000134775/ENSG00000136842/ENSG00000100625/ENSG00000144339	PDGFRB/OBSL1/MYH9/ZYX/PPM1F/ACTG1/PDGFRA/LIMK1/CNN2/RACGAP1/ASAP3/PFN2/MYLIP/TGFBR1/KIF23/PFN1/ARAP1/SORBS3/FRMD6/BRAF/EVL/SRF/TRPM7/VPS4A/CFL2/ABL1/EDN1/KRT8/INPP5K/PROX1/FHOD1/NF2/TNFAIP1/ANKRD1/PTGER4/TACR1/TESK1/PPP1R9A/FRMD5/TSC1/EPB41L4B/LMOD1/SRC/MYBPC1/GPR65/FHOD3/TMOD1/SIX4/TMEFF2	49	18	ENSG00000007944/ENSG00000106799/ENSG00000139926/ENSG00000157764/ENSG00000092439/ENSG00000165410/ENSG00000078401/ENSG00000117707/ENSG00000148677/ENSG00000171522/ENSG00000158528/ENSG00000171877/ENSG00000165699/ENSG00000095203/ENSG00000140030/ENSG00000134775/ENSG00000100625/ENSG00000144339	31	ENSG00000113721/ENSG00000124006/ENSG00000100345/ENSG00000159840/ENSG00000100034/ENSG00000184009/ENSG00000134853/ENSG00000106683/ENSG00000064666/ENSG00000161800/ENSG00000088280/ENSG00000070087/ENSG00000137807/ENSG00000108518/ENSG00000186635/ENSG00000120896/ENSG00000196405/ENSG00000112658/ENSG00000132612/ENSG00000097007/ENSG00000170421/ENSG00000132376/ENSG00000135723/ENSG00000186575/ENSG00000109079/ENSG00000115353/ENSG00000107140/ENSG00000163431/ENSG00000197122/ENSG00000196091/ENSG00000136842
BP	GO:0032200	telomere organization	49/4417	166/14266	0.684704	0.999981	ENSG00000102882/ENSG00000121274/ENSG00000140464/ENSG00000178999/ENSG00000172795/ENSG00000076984/ENSG00000254093/ENSG00000106628/ENSG00000175482/ENSG00000158406/ENSG00000104885/ENSG00000174953/ENSG00000147421/ENSG00000157106/ENSG00000102977/ENSG00000165392/ENSG00000067066/ENSG00000100726/ENSG00000135486/ENSG00000149115/ENSG00000166226/ENSG00000130119/ENSG00000062822/ENSG00000129566/ENSG00000140451/ENSG00000109534/ENSG00000117650/ENSG00000156831/ENSG00000138311/ENSG00000073050/ENSG00000188827/ENSG00000141499/ENSG00000145414/ENSG00000175595/ENSG00000041880/ENSG00000278828/ENSG00000177084/ENSG00000163938/ENSG00000197122/ENSG00000160957/ENSG00000139618/ENSG00000138346/ENSG00000274750/ENSG00000175305/ENSG00000278272/ENSG00000275714/ENSG00000065675/ENSG00000198924/ENSG00000197238	MAPK3/TENT4B/PML/AURKB/DCP2/MAP2K7/PINX1/POLD2/POLD4/HIST1H4H/DOT1L/DHX36/HMBOX1/SMG1/ACD/WRN/SP100/TELO2/HNRNPA1/TNKS1BP1/CCT2/GNL3L/POLD1/TEP1/PIF1/GAR1/NEK2/NSMCE2/ZNF365/XRCC1/SLX4/WRAP53/NAF1/ERCC4/PARP3/HIST1H3H/POLE/GNL3/SRC/RECQL4/BRCA2/DNA2/HIST1H3E/CCNE2/HIST1H3C/HIST1H3A/PRKCQ/DCLRE1A/HIST1H4J	49	23	ENSG00000121274/ENSG00000172795/ENSG00000254093/ENSG00000158406/ENSG00000174953/ENSG00000147421/ENSG00000157106/ENSG00000165392/ENSG00000067066/ENSG00000166226/ENSG00000130119/ENSG00000109534/ENSG00000156831/ENSG00000138311/ENSG00000145414/ENSG00000175595/ENSG00000163938/ENSG00000139618/ENSG00000138346/ENSG00000274750/ENSG00000175305/ENSG00000065675/ENSG00000198924	26	ENSG00000102882/ENSG00000140464/ENSG00000178999/ENSG00000076984/ENSG00000106628/ENSG00000175482/ENSG00000104885/ENSG00000102977/ENSG00000100726/ENSG00000135486/ENSG00000149115/ENSG00000062822/ENSG00000129566/ENSG00000140451/ENSG00000117650/ENSG00000073050/ENSG00000188827/ENSG00000141499/ENSG00000041880/ENSG00000278828/ENSG00000177084/ENSG00000197122/ENSG00000160957/ENSG00000278272/ENSG00000275714/ENSG00000197238
BP	GO:0055006	cardiac cell development	17/4417	59/14266	0.686015	0.999981	ENSG00000113721/ENSG00000124006/ENSG00000134057/ENSG00000160211/ENSG00000134853/ENSG00000135111/ENSG00000154639/ENSG00000154556/ENSG00000162614/ENSG00000112658/ENSG00000078401/ENSG00000148400/ENSG00000117707/ENSG00000164056/ENSG00000198563/ENSG00000057663/ENSG00000134775	PDGFRB/OBSL1/CCNB1/G6PD/PDGFRA/TBX3/CXADR/SORBS2/NEXN/SRF/EDN1/NOTCH1/PROX1/SPRY1/DDX39B/ATG5/FHOD3	17	9	ENSG00000135111/ENSG00000154639/ENSG00000154556/ENSG00000162614/ENSG00000078401/ENSG00000117707/ENSG00000198563/ENSG00000057663/ENSG00000134775	8	ENSG00000113721/ENSG00000124006/ENSG00000134057/ENSG00000160211/ENSG00000134853/ENSG00000112658/ENSG00000148400/ENSG00000164056
BP	GO:0071806	protein transmembrane transport	17/4417	59/14266	0.686015	0.999981	ENSG00000149428/ENSG00000124587/ENSG00000125744/ENSG00000143384/ENSG00000105221/ENSG00000143742/ENSG00000121680/ENSG00000120885/ENSG00000162928/ENSG00000164284/ENSG00000158552/ENSG00000130204/ENSG00000196683/ENSG00000099800/ENSG00000142655/ENSG00000153037/ENSG00000158882	HYOU1/PEX6/RTN2/MCL1/AKT2/SRP9/PEX16/CLU/PEX13/GRPEL2/ZFAND2B/TOMM40/TOMM7/TIMM13/PEX14/SRP19/TOMM40L	17	4	ENSG00000143384/ENSG00000162928/ENSG00000164284/ENSG00000153037	13	ENSG00000149428/ENSG00000124587/ENSG00000125744/ENSG00000105221/ENSG00000143742/ENSG00000121680/ENSG00000120885/ENSG00000158552/ENSG00000130204/ENSG00000196683/ENSG00000099800/ENSG00000142655/ENSG00000158882
BP	GO:0001954	positive regulation of cell-matrix adhesion	4417-12-01	42/14266	0.686424	0.999981	ENSG00000184371/ENSG00000131669/ENSG00000100034/ENSG00000154096/ENSG00000173402/ENSG00000128052/ENSG00000082701/ENSG00000213853/ENSG00000097007/ENSG00000084636/ENSG00000140945/ENSG00000165699	CSF1/NINJ1/PPM1F/THY1/DAG1/KDR/GSK3B/EMP2/ABL1/COL16A1/CDH13/TSC1	12	4	ENSG00000128052/ENSG00000082701/ENSG00000140945/ENSG00000165699	8	ENSG00000184371/ENSG00000131669/ENSG00000100034/ENSG00000154096/ENSG00000173402/ENSG00000213853/ENSG00000097007/ENSG00000084636
BP	GO:0005978	glycogen biosynthetic process	4417-12-01	42/14266	0.686424	0.999981	ENSG00000172531/ENSG00000079739/ENSG00000104812/ENSG00000142208/ENSG00000105221/ENSG00000082701/ENSG00000132376/ENSG00000049769/ENSG00000169299/ENSG00000119938/ENSG00000178567/ENSG00000056998	PPP1CA/PGM1/GYS1/AKT1/AKT2/GSK3B/INPP5K/PPP1R3F/PGM2/PPP1R3C/EPM2AIP1/GYG2	12	2	ENSG00000082701/ENSG00000169299	10	ENSG00000172531/ENSG00000079739/ENSG00000104812/ENSG00000142208/ENSG00000105221/ENSG00000132376/ENSG00000049769/ENSG00000119938/ENSG00000178567/ENSG00000056998
BP	GO:0009250	glucan biosynthetic process	4417-12-01	42/14266	0.686424	0.999981	ENSG00000172531/ENSG00000079739/ENSG00000104812/ENSG00000142208/ENSG00000105221/ENSG00000082701/ENSG00000132376/ENSG00000049769/ENSG00000169299/ENSG00000119938/ENSG00000178567/ENSG00000056998	PPP1CA/PGM1/GYS1/AKT1/AKT2/GSK3B/INPP5K/PPP1R3F/PGM2/PPP1R3C/EPM2AIP1/GYG2	12	2	ENSG00000082701/ENSG00000169299	10	ENSG00000172531/ENSG00000079739/ENSG00000104812/ENSG00000142208/ENSG00000105221/ENSG00000132376/ENSG00000049769/ENSG00000119938/ENSG00000178567/ENSG00000056998
BP	GO:0010611	regulation of cardiac muscle hypertrophy	4417-12-01	42/14266	0.686424	0.999981	ENSG00000160211/ENSG00000108010/ENSG00000078401/ENSG00000116741/ENSG00000136807/ENSG00000134352/ENSG00000198563/ENSG00000116285/ENSG00000164107/ENSG00000138735/ENSG00000119508/ENSG00000138741	G6PD/GLRX3/EDN1/RGS2/CDK9/IL6ST/DDX39B/ERRFI1/HAND2/PDE5A/NR4A3/TRPC3	12	7	ENSG00000108010/ENSG00000078401/ENSG00000116741/ENSG00000134352/ENSG00000198563/ENSG00000119508/ENSG00000138741	5	ENSG00000160211/ENSG00000136807/ENSG00000116285/ENSG00000164107/ENSG00000138735
BP	GO:0070849	response to epidermal growth factor	4417-12-01	42/14266	0.686424	0.999981	ENSG00000125968/ENSG00000141736/ENSG00000102882/ENSG00000108821/ENSG00000179295/ENSG00000019549/ENSG00000142208/ENSG00000127947/ENSG00000132376/ENSG00000084207/ENSG00000116285/ENSG00000178568	ID1/ERBB2/MAPK3/COL1A1/PTPN11/SNAI2/AKT1/PTPN12/INPP5K/GSTP1/ERRFI1/ERBB4	12	3	ENSG00000179295/ENSG00000127947/ENSG00000178568	9	ENSG00000125968/ENSG00000141736/ENSG00000102882/ENSG00000108821/ENSG00000019549/ENSG00000142208/ENSG00000132376/ENSG00000084207/ENSG00000116285
BP	GO:2000649	regulation of sodium ion transmembrane transporter activity	4417-12-01	42/14266	0.686424	0.999981	ENSG00000069869/ENSG00000049759/ENSG00000138411/ENSG00000169174/ENSG00000114796/ENSG00000171132/ENSG00000171208/ENSG00000130402/ENSG00000170759/ENSG00000108961/ENSG00000196632/ENSG00000151150	NEDD4/NEDD4L/HECW2/PCSK9/KLHL24/PRKCE/NETO2/ACTN4/KIF5B/RANGRF/WNK3/ANK3	12	9	ENSG00000069869/ENSG00000049759/ENSG00000138411/ENSG00000114796/ENSG00000171132/ENSG00000171208/ENSG00000170759/ENSG00000196632/ENSG00000151150	3	ENSG00000169174/ENSG00000130402/ENSG00000108961
BP	GO:0045861	negative regulation of proteolysis	81/4417	272/14266	0.686436	0.999981	ENSG00000131408/ENSG00000109846/ENSG00000196352/ENSG00000140564/ENSG00000023445/ENSG00000089685/ENSG00000107742/ENSG00000240583/ENSG00000173530/ENSG00000116133/ENSG00000064300/ENSG00000215301/ENSG00000103175/ENSG00000140464/ENSG00000073756/ENSG00000129355/ENSG00000094631/ENSG00000166401/ENSG00000140939/ENSG00000164266/ENSG00000100234/ENSG00000126453/ENSG00000149257/ENSG00000180667/ENSG00000166681/ENSG00000123159/ENSG00000134259/ENSG00000130303/ENSG00000133028/ENSG00000101197/ENSG00000080815/ENSG00000142208/ENSG00000104368/ENSG00000143369/ENSG00000011422/ENSG00000197632/ENSG00000137801/ENSG00000136826/ENSG00000104872/ENSG00000171867/ENSG00000099937/ENSG00000147162/ENSG00000105825/ENSG00000135596/ENSG00000217128/ENSG00000224389/ENSG00000163565/ENSG00000101439/ENSG00000107882/ENSG00000137764/ENSG00000158941/ENSG00000110330/ENSG00000079482/ENSG00000133710/ENSG00000164885/ENSG00000117676/ENSG00000137575/ENSG00000101441/ENSG00000147133/ENSG00000104969/ENSG00000157150/ENSG00000167642/ENSG00000166145/ENSG00000149131/ENSG00000274897/ENSG00000079387/ENSG00000197122/ENSG00000104689/ENSG00000124107/ENSG00000012223/ENSG00000184500/ENSG00000169242/ENSG00000123243/ENSG00000180447/ENSG00000124102/ENSG00000175899/ENSG00000128271/ENSG00000166396/ENSG00000170373/ENSG00000125730/ENSG00000124116	NR1H2/CRYAB/CD55/FURIN/BIRC3/BIRC5/SPOCK2/AQP1/TNFRSF10D/DHCR24/NGFR/DDX3X/WFDC1/PML/PTGS2/CDKN2D/HDAC6/SERPINB8/NOL3/SPINK1/TIMP3/BCL2L12/SERPINH1/YOD1/BEX3/GIPC1/NGF/BST2/SCO1/BIRC7/PSEN1/AKT1/PLAT/ECM1/PLAUR/SERPINB2/THBS1/KLF4/PIH1D1/PRNP/SERPIND1/OGT/TFPI2/MICAL1/FNIP1/C4B/IFI16/CST3/SUFU/MAP2K5/CCAR2/BIRC2/OPHN1/SPINK5/CDK5/RPS6KA1/SDCBP/CST4/TAF1/SGTA/TIMP4/SPINT2/SPINT1/SERPING1/PANO1/SENP1/SRC/TNFRSF10A/SLPI/LTF/PROS1/EFNA1/ITIH5/GAS1/PI3/A2M/ADORA2A/SERPINB7/CST1/C3/WFDC3	81	35	ENSG00000196352/ENSG00000023445/ENSG00000173530/ENSG00000064300/ENSG00000215301/ENSG00000073756/ENSG00000166401/ENSG00000164266/ENSG00000100234/ENSG00000180667/ENSG00000134259/ENSG00000133028/ENSG00000080815/ENSG00000011422/ENSG00000197632/ENSG00000137801/ENSG00000136826/ENSG00000099937/ENSG00000147162/ENSG00000105825/ENSG00000217128/ENSG00000163565/ENSG00000110330/ENSG00000137575/ENSG00000147133/ENSG00000167642/ENSG00000079387/ENSG00000104689/ENSG00000012223/ENSG00000184500/ENSG00000124102/ENSG00000128271/ENSG00000166396/ENSG00000125730/ENSG00000124116	46	ENSG00000131408/ENSG00000109846/ENSG00000140564/ENSG00000089685/ENSG00000107742/ENSG00000240583/ENSG00000116133/ENSG00000103175/ENSG00000140464/ENSG00000129355/ENSG00000094631/ENSG00000140939/ENSG00000126453/ENSG00000149257/ENSG00000166681/ENSG00000123159/ENSG00000130303/ENSG00000101197/ENSG00000142208/ENSG00000104368/ENSG00000143369/ENSG00000104872/ENSG00000171867/ENSG00000135596/ENSG00000224389/ENSG00000101439/ENSG00000107882/ENSG00000137764/ENSG00000158941/ENSG00000079482/ENSG00000133710/ENSG00000164885/ENSG00000117676/ENSG00000101441/ENSG00000104969/ENSG00000157150/ENSG00000166145/ENSG00000149131/ENSG00000274897/ENSG00000197122/ENSG00000124107/ENSG00000169242/ENSG00000123243/ENSG00000180447/ENSG00000175899/ENSG00000170373
BP	GO:0071897	DNA biosynthetic process	58/4417	196/14266	0.687236	0.999981	ENSG00000113721/ENSG00000139567/ENSG00000102882/ENSG00000121274/ENSG00000182179/ENSG00000129355/ENSG00000178999/ENSG00000172795/ENSG00000076984/ENSG00000160867/ENSG00000162585/ENSG00000254093/ENSG00000106628/ENSG00000105486/ENSG00000175482/ENSG00000140521/ENSG00000147421/ENSG00000102977/ENSG00000167900/ENSG00000165392/ENSG00000010072/ENSG00000121060/ENSG00000133895/ENSG00000135486/ENSG00000136826/ENSG00000122008/ENSG00000149115/ENSG00000166226/ENSG00000130119/ENSG00000096717/ENSG00000062822/ENSG00000129566/ENSG00000136830/ENSG00000163743/ENSG00000141510/ENSG00000105821/ENSG00000143476/ENSG00000148677/ENSG00000140451/ENSG00000109534/ENSG00000174405/ENSG00000143748/ENSG00000198563/ENSG00000178188/ENSG00000117650/ENSG00000176890/ENSG00000126804/ENSG00000127586/ENSG00000166169/ENSG00000141499/ENSG00000145414/ENSG00000177084/ENSG00000197122/ENSG00000139618/ENSG00000182185/ENSG00000138346/ENSG00000083093/ENSG00000065675	PDGFRB/ACVRL1/MAPK3/TENT4B/UBA7/CDKN2D/AURKB/DCP2/MAP2K7/FGFR4/FAAP20/PINX1/POLD2/LIG1/POLD4/POLG/HMBOX1/ACD/TK1/WRN/SPRTN/TRIM25/MEN1/HNRNPA1/KLF4/POLK/TNKS1BP1/CCT2/GNL3L/SIRT1/POLD1/TEP1/FAM129B/RCHY1/TP53/DNAJC2/DTL/ANKRD1/PIF1/GAR1/LIG4/NVL/DDX39B/SH2B1/NEK2/TYMS/ZBTB1/CHTF18/POLL/WRAP53/NAF1/POLE/SRC/BRCA2/RAD51B/DNA2/PALB2/PRKCQ	58	27	ENSG00000121274/ENSG00000172795/ENSG00000254093/ENSG00000147421/ENSG00000165392/ENSG00000010072/ENSG00000121060/ENSG00000136826/ENSG00000122008/ENSG00000166226/ENSG00000130119/ENSG00000096717/ENSG00000163743/ENSG00000105821/ENSG00000143476/ENSG00000148677/ENSG00000109534/ENSG00000174405/ENSG00000143748/ENSG00000198563/ENSG00000126804/ENSG00000145414/ENSG00000139618/ENSG00000182185/ENSG00000138346/ENSG00000083093/ENSG00000065675	31	ENSG00000113721/ENSG00000139567/ENSG00000102882/ENSG00000182179/ENSG00000129355/ENSG00000178999/ENSG00000076984/ENSG00000160867/ENSG00000162585/ENSG00000106628/ENSG00000105486/ENSG00000175482/ENSG00000140521/ENSG00000102977/ENSG00000167900/ENSG00000133895/ENSG00000135486/ENSG00000149115/ENSG00000062822/ENSG00000129566/ENSG00000136830/ENSG00000141510/ENSG00000140451/ENSG00000178188/ENSG00000117650/ENSG00000176890/ENSG00000127586/ENSG00000166169/ENSG00000141499/ENSG00000177084/ENSG00000197122
BP	GO:0007215	glutamate receptor signaling pathway	22/4417	76/14266	0.688995	0.999981	ENSG00000174871/ENSG00000169992/ENSG00000113742/ENSG00000075461/ENSG00000176884/ENSG00000141503/ENSG00000102081/ENSG00000105464/ENSG00000014216/ENSG00000114796/ENSG00000058335/ENSG00000008735/ENSG00000171208/ENSG00000103942/ENSG00000251322/ENSG00000132535/ENSG00000152413/ENSG00000158445/ENSG00000182621/ENSG00000176749/ENSG00000196277/ENSG00000182771	CNIH2/NLGN2/CPEB4/CACNG4/GRIN1/MINK1/FMR1/GRIN2D/CAPN1/KLHL24/RASGRF1/MAPK8IP2/NETO2/HOMER2/SHANK3/DLG4/HOMER1/KCNB1/PLCB1/CDK5R1/GRM7/GRID1	22	11	ENSG00000113742/ENSG00000102081/ENSG00000114796/ENSG00000058335/ENSG00000171208/ENSG00000103942/ENSG00000152413/ENSG00000182621/ENSG00000176749/ENSG00000196277/ENSG00000182771	11	ENSG00000174871/ENSG00000169992/ENSG00000075461/ENSG00000176884/ENSG00000141503/ENSG00000105464/ENSG00000014216/ENSG00000008735/ENSG00000251322/ENSG00000132535/ENSG00000158445
BP	GO:0090277	positive regulation of peptide hormone secretion	22/4417	76/14266	0.688995	0.999981	ENSG00000169992/ENSG00000171388/ENSG00000112033/ENSG00000166128/ENSG00000100889/ENSG00000163623/ENSG00000002330/ENSG00000270885/ENSG00000135821/ENSG00000171132/ENSG00000163032/ENSG00000184381/ENSG00000054148/ENSG00000170759/ENSG00000163794/ENSG00000107758/ENSG00000170837/ENSG00000142082/ENSG00000102606/ENSG00000106327/ENSG00000184163/ENSG00000149295	NLGN2/APLN/PPARD/RAB8B/PCK2/NKX6-1/BAD/RASL10B/GLUL/PRKCE/VSNL1/PLA2G6/PHPT1/KIF5B/UCN/PPP3CB/GPR27/SIRT3/ARHGEF7/TFR2/C1QTNF12/DRD2	22	5	ENSG00000166128/ENSG00000171132/ENSG00000170759/ENSG00000102606/ENSG00000184163	17	ENSG00000169992/ENSG00000171388/ENSG00000112033/ENSG00000100889/ENSG00000163623/ENSG00000002330/ENSG00000270885/ENSG00000135821/ENSG00000163032/ENSG00000184381/ENSG00000054148/ENSG00000163794/ENSG00000107758/ENSG00000170837/ENSG00000142082/ENSG00000106327/ENSG00000149295
BP	GO:2001252	positive regulation of chromosome organization	45/4417	153/14266	0.6902	0.999981	ENSG00000072310/ENSG00000105329/ENSG00000134057/ENSG00000185499/ENSG00000102882/ENSG00000099956/ENSG00000125538/ENSG00000204356/ENSG00000140464/ENSG00000178999/ENSG00000076984/ENSG00000143033/ENSG00000174953/ENSG00000019549/ENSG00000147421/ENSG00000119403/ENSG00000102977/ENSG00000102081/ENSG00000128342/ENSG00000135486/ENSG00000166226/ENSG00000096717/ENSG00000104872/ENSG00000197181/ENSG00000159692/ENSG00000112511/ENSG00000147162/ENSG00000141510/ENSG00000136807/ENSG00000198160/ENSG00000126787/ENSG00000006712/ENSG00000135476/ENSG00000174405/ENSG00000131845/ENSG00000130816/ENSG00000117650/ENSG00000156831/ENSG00000162302/ENSG00000188827/ENSG00000186462/ENSG00000145414/ENSG00000163938/ENSG00000065675/ENSG00000184357	SREBF1/TGFB1/CCNB1/MUC1/MAPK3/SMARCB1/IL1B/NELFE/PML/AURKB/MAP2K7/MTF2/DHX36/SNAI2/HMBOX1/PHF19/ACD/FMR1/LIF/HNRNPA1/CCT2/SIRT1/PIH1D1/PIWIL2/CTBP1/PHF1/OGT/TP53/CDK9/MIER1/DLGAP5/PAF1/ESPL1/LIG4/ZNF304/DNMT1/NEK2/NSMCE2/RPS6KA4/SLX4/NAP1L2/NAF1/GNL3/PRKCQ/HIST1H1B	45	18	ENSG00000125538/ENSG00000143033/ENSG00000174953/ENSG00000147421/ENSG00000102081/ENSG00000128342/ENSG00000166226/ENSG00000096717/ENSG00000197181/ENSG00000147162/ENSG00000198160/ENSG00000174405/ENSG00000131845/ENSG00000156831/ENSG00000186462/ENSG00000145414/ENSG00000163938/ENSG00000065675	27	ENSG00000072310/ENSG00000105329/ENSG00000134057/ENSG00000185499/ENSG00000102882/ENSG00000099956/ENSG00000204356/ENSG00000140464/ENSG00000178999/ENSG00000076984/ENSG00000019549/ENSG00000119403/ENSG00000102977/ENSG00000135486/ENSG00000104872/ENSG00000159692/ENSG00000112511/ENSG00000141510/ENSG00000136807/ENSG00000126787/ENSG00000006712/ENSG00000135476/ENSG00000130816/ENSG00000117650/ENSG00000162302/ENSG00000188827/ENSG00000184357
BP	GO:0035967	cellular response to topologically incorrect protein	48/4417	163/14266	0.690594	0.999981	ENSG00000087074/ENSG00000146678/ENSG00000175197/ENSG00000169429/ENSG00000164070/ENSG00000149428/ENSG00000204388/ENSG00000058262/ENSG00000162772/ENSG00000094631/ENSG00000134109/ENSG00000110092/ENSG00000198380/ENSG00000044090/ENSG00000180667/ENSG00000120694/ENSG00000160691/ENSG00000179218/ENSG00000065485/ENSG00000126803/ENSG00000204389/ENSG00000128590/ENSG00000138942/ENSG00000012232/ENSG00000155304/ENSG00000144867/ENSG00000185122/ENSG00000134001/ENSG00000198680/ENSG00000103266/ENSG00000088298/ENSG00000174010/ENSG00000128228/ENSG00000070423/ENSG00000204308/ENSG00000158615/ENSG00000178607/ENSG00000065665/ENSG00000070540/ENSG00000164463/ENSG00000162298/ENSG00000138073/ENSG00000116761/ENSG00000068971/ENSG00000066427/ENSG00000104343/ENSG00000166598/ENSG00000070669	PPP1R15A/IGFBP1/DDIT3/CXCL8/HSPA4L/HYOU1/HSPA1B/SEC61A1/ATF3/HDAC6/EDEM1/CCND1/GFPT1/CUL7/YOD1/HSPH1/SHC1/CALR/PDIA5/HSPA2/HSPA1A/DNAJB9/RNF185/EXTL3/HSPA13/SRPRB/HSF1/EIF2S1/TUSC1/STUB1/EDEM2/KLHL15/SDF2L1/RNF126/RNF5/PPP1R15B/ERN1/SEC61A2/WIPI1/CREBRF/SYVN1/PREB/CTH/PPP2R5B/ATXN3/UBE2W/HSP90B1/ASNS	48	27	ENSG00000087074/ENSG00000146678/ENSG00000175197/ENSG00000169429/ENSG00000164070/ENSG00000204388/ENSG00000162772/ENSG00000134109/ENSG00000110092/ENSG00000198380/ENSG00000180667/ENSG00000120694/ENSG00000204389/ENSG00000128590/ENSG00000138942/ENSG00000155304/ENSG00000144867/ENSG00000134001/ENSG00000174010/ENSG00000158615/ENSG00000178607/ENSG00000065665/ENSG00000070540/ENSG00000164463/ENSG00000116761/ENSG00000066427/ENSG00000104343	21	ENSG00000149428/ENSG00000058262/ENSG00000094631/ENSG00000044090/ENSG00000160691/ENSG00000179218/ENSG00000065485/ENSG00000126803/ENSG00000012232/ENSG00000185122/ENSG00000198680/ENSG00000103266/ENSG00000088298/ENSG00000128228/ENSG00000070423/ENSG00000204308/ENSG00000162298/ENSG00000138073/ENSG00000068971/ENSG00000166598/ENSG00000070669
BP	GO:0071478	cellular response to radiation	48/4417	163/14266	0.690594	0.999981	ENSG00000109846/ENSG00000149948/ENSG00000118046/ENSG00000105329/ENSG00000069869/ENSG00000240583/ENSG00000188486/ENSG00000073282/ENSG00000120738/ENSG00000100968/ENSG00000073756/ENSG00000178999/ENSG00000128617/ENSG00000136273/ENSG00000068001/ENSG00000019549/ENSG00000152894/ENSG00000165392/ENSG00000102081/ENSG00000105221/ENSG00000185122/ENSG00000158290/ENSG00000134001/ENSG00000122008/ENSG00000149115/ENSG00000051523/ENSG00000096717/ENSG00000062822/ENSG00000164329/ENSG00000116717/ENSG00000110108/ENSG00000141510/ENSG00000163565/ENSG00000174775/ENSG00000183765/ENSG00000186792/ENSG00000147133/ENSG00000126804/ENSG00000257365/ENSG00000213145/ENSG00000175854/ENSG00000054277/ENSG00000175595/ENSG00000114378/ENSG00000173848/ENSG00000186280/ENSG00000258839/ENSG00000166482	CRYAB/HMGA2/STK11/TGFB1/NEDD4/AQP1/H2AFX/TP63/EGR1/NFATC4/PTGS2/AURKB/OPN1SW/HUS1/HYAL2/SNAI2/PTPRK/WRN/FMR1/AKT2/HSF1/CUL4B/EIF2S1/POLK/TNKS1BP1/CYBA/SIRT1/POLD1/TENT2/GADD45A/TMEM109/TP53/IFI16/HRAS/CHEK2/HYAL3/TAF1/ZBTB1/FNTB/CRIP1/SWI5/OPN3/ERCC4/HYAL1/NET1/KDM4D/MC1R/MFAP4	48	21	ENSG00000149948/ENSG00000069869/ENSG00000120738/ENSG00000073756/ENSG00000136273/ENSG00000152894/ENSG00000165392/ENSG00000102081/ENSG00000158290/ENSG00000134001/ENSG00000122008/ENSG00000096717/ENSG00000164329/ENSG00000116717/ENSG00000163565/ENSG00000147133/ENSG00000126804/ENSG00000054277/ENSG00000175595/ENSG00000173848/ENSG00000186280	27	ENSG00000109846/ENSG00000118046/ENSG00000105329/ENSG00000240583/ENSG00000188486/ENSG00000073282/ENSG00000100968/ENSG00000178999/ENSG00000128617/ENSG00000068001/ENSG00000019549/ENSG00000105221/ENSG00000185122/ENSG00000149115/ENSG00000051523/ENSG00000062822/ENSG00000110108/ENSG00000141510/ENSG00000174775/ENSG00000183765/ENSG00000186792/ENSG00000257365/ENSG00000213145/ENSG00000175854/ENSG00000114378/ENSG00000258839/ENSG00000166482
BP	GO:0006342	chromatin silencing	30/4417	103/14266	0.691825	0.999981	ENSG00000182095/ENSG00000246705/ENSG00000188486/ENSG00000105968/ENSG00000266074/ENSG00000108840/ENSG00000071655/ENSG00000184260/ENSG00000158406/ENSG00000180573/ENSG00000104885/ENSG00000068903/ENSG00000116478/ENSG00000101945/ENSG00000096717/ENSG00000109111/ENSG00000198160/ENSG00000140320/ENSG00000119969/ENSG00000131845/ENSG00000197724/ENSG00000130816/ENSG00000093009/ENSG00000137309/ENSG00000278828/ENSG00000119778/ENSG00000274750/ENSG00000278272/ENSG00000275714/ENSG00000197238	TNRC18/H2AFJ/H2AFX/H2AFV/BAHCC1/HDAC5/MBD3/HIST2H2AC/HIST1H4H/HIST1H2AC/DOT1L/SIRT2/HDAC1/SUV39H1/SIRT1/SUPT6H/MIER1/BAHD1/HELLS/ZNF304/PHF2/DNMT1/CDC45/HMGA1/HIST1H3H/ATAD2B/HIST1H3E/HIST1H3C/HIST1H3A/HIST1H4J	30	9	ENSG00000158406/ENSG00000180573/ENSG00000096717/ENSG00000198160/ENSG00000119969/ENSG00000131845/ENSG00000137309/ENSG00000119778/ENSG00000274750	21	ENSG00000182095/ENSG00000246705/ENSG00000188486/ENSG00000105968/ENSG00000266074/ENSG00000108840/ENSG00000071655/ENSG00000184260/ENSG00000104885/ENSG00000068903/ENSG00000116478/ENSG00000101945/ENSG00000109111/ENSG00000140320/ENSG00000197724/ENSG00000130816/ENSG00000093009/ENSG00000278828/ENSG00000278272/ENSG00000275714/ENSG00000197238
BP	GO:0032206	positive regulation of telomere maintenance	14/4417	49/14266	0.692172	0.999981	ENSG00000102882/ENSG00000140464/ENSG00000178999/ENSG00000076984/ENSG00000174953/ENSG00000147421/ENSG00000102977/ENSG00000135486/ENSG00000166226/ENSG00000117650/ENSG00000188827/ENSG00000145414/ENSG00000163938/ENSG00000065675	MAPK3/PML/AURKB/MAP2K7/DHX36/HMBOX1/ACD/HNRNPA1/CCT2/NEK2/SLX4/NAF1/GNL3/PRKCQ	14	6	ENSG00000174953/ENSG00000147421/ENSG00000166226/ENSG00000145414/ENSG00000163938/ENSG00000065675	8	ENSG00000102882/ENSG00000140464/ENSG00000178999/ENSG00000076984/ENSG00000102977/ENSG00000135486/ENSG00000117650/ENSG00000188827
BP	GO:0022600	digestive system process	19/4417	66/14266	0.692622	0.999981	ENSG00000131408/ENSG00000130164/ENSG00000073060/ENSG00000240583/ENSG00000180914/ENSG00000120756/ENSG00000111424/ENSG00000130787/ENSG00000140297/ENSG00000060237/ENSG00000163794/ENSG00000115353/ENSG00000196632/ENSG00000015520/ENSG00000125510/ENSG00000076351/ENSG00000025708/ENSG00000167207/ENSG00000161798	NR1H2/LDLR/SCARB1/AQP1/OXTR/PLS1/VDR/HIP1R/GCNT3/WNK1/UCN/TACR1/WNK3/NPC1L1/OPRL1/SLC46A1/TYMP/NOD2/AQP5	19	7	ENSG00000180914/ENSG00000120756/ENSG00000111424/ENSG00000140297/ENSG00000196632/ENSG00000015520/ENSG00000167207	12	ENSG00000131408/ENSG00000130164/ENSG00000073060/ENSG00000240583/ENSG00000130787/ENSG00000060237/ENSG00000163794/ENSG00000115353/ENSG00000125510/ENSG00000076351/ENSG00000025708/ENSG00000161798
BP	GO:0042158	lipoprotein biosynthetic process	41/4417	140/14266	0.696478	0.999981	ENSG00000179085/ENSG00000099904/ENSG00000160932/ENSG00000104219/ENSG00000129968/ENSG00000160446/ENSG00000136908/ENSG00000154096/ENSG00000175893/ENSG00000130734/ENSG00000161395/ENSG00000165029/ENSG00000163975/ENSG00000157954/ENSG00000136379/ENSG00000011422/ENSG00000196358/ENSG00000118873/ENSG00000131015/ENSG00000119227/ENSG00000185565/ENSG00000105270/ENSG00000171307/ENSG00000197858/ENSG00000070540/ENSG00000150556/ENSG00000165195/ENSG00000007541/ENSG00000182667/ENSG00000057663/ENSG00000163958/ENSG00000155918/ENSG00000165282/ENSG00000162551/ENSG00000185924/ENSG00000172260/ENSG00000054392/ENSG00000124466/ENSG00000149972/ENSG00000112299/ENSG00000160886	DPM3/ZDHHC8/LY6E/ZDHHC2/ABHD17A/ZDHHC12/DPM2/THY1/ZDHHC21/ATG4D/PGAP3/ABCA1/MELTF/WIPI2/ABHD17C/PLAUR/NTNG2/RAB3GAP2/ULBP2/PIGZ/LSAMP/CLIP3/ZDHHC16/GPAA1/WIPI1/LYPD6B/PIGA/PIGQ/NTM/ATG5/ZDHHC19/RAET1L/PIGO/ALPL/RTN4RL1/NEGR1/HHAT/LYPD3/CNTN5/VNN1/LY6K	41	16	ENSG00000104219/ENSG00000175893/ENSG00000165029/ENSG00000011422/ENSG00000118873/ENSG00000131015/ENSG00000070540/ENSG00000165195/ENSG00000182667/ENSG00000057663/ENSG00000155918/ENSG00000172260/ENSG00000054392/ENSG00000149972/ENSG00000112299/ENSG00000160886	25	ENSG00000179085/ENSG00000099904/ENSG00000160932/ENSG00000129968/ENSG00000160446/ENSG00000136908/ENSG00000154096/ENSG00000130734/ENSG00000161395/ENSG00000163975/ENSG00000157954/ENSG00000136379/ENSG00000196358/ENSG00000119227/ENSG00000185565/ENSG00000105270/ENSG00000171307/ENSG00000197858/ENSG00000150556/ENSG00000007541/ENSG00000163958/ENSG00000165282/ENSG00000162551/ENSG00000185924/ENSG00000124466
BP	GO:0003016	respiratory system process	4417-07-01	25/14266	0.696856	0.999981	ENSG00000169992/ENSG00000167081/ENSG00000171298/ENSG00000147050/ENSG00000105649/ENSG00000115419/ENSG00000163485	NLGN2/PBX3/GAA/KDM6A/RAB3A/GLS/ADORA1	7	3	ENSG00000167081/ENSG00000147050/ENSG00000115419	4	ENSG00000169992/ENSG00000171298/ENSG00000105649/ENSG00000163485
BP	GO:0006312	mitotic recombination	4417-07-01	25/14266	0.696856	0.999981	ENSG00000129566/ENSG00000156831/ENSG00000073050/ENSG00000265817/ENSG00000175595/ENSG00000139618/ENSG00000182185	TEP1/NSMCE2/XRCC1/FSBP/ERCC4/BRCA2/RAD51B	7	5	ENSG00000156831/ENSG00000265817/ENSG00000175595/ENSG00000139618/ENSG00000182185	2	ENSG00000129566/ENSG00000073050
BP	GO:0010092	specification of animal organ identity	4417-07-01	25/14266	0.696856	0.999981	ENSG00000107984/ENSG00000169083/ENSG00000082014/ENSG00000164056/ENSG00000106571/ENSG00000166225/ENSG00000005073	DKK1/AR/SMARCD3/SPRY1/GLI3/FRS2/HOXA11	7	2	ENSG00000166225/ENSG00000005073	5	ENSG00000107984/ENSG00000169083/ENSG00000082014/ENSG00000164056/ENSG00000106571
BP	GO:0010837	regulation of keratinocyte proliferation	4417-07-01	25/14266	0.696856	0.999981	ENSG00000073282/ENSG00000164066/ENSG00000019549/ENSG00000152894/ENSG00000111424/ENSG00000062038/ENSG00000127152	TP63/INTU/SNAI2/PTPRK/VDR/CDH3/BCL11B	7	4	ENSG00000164066/ENSG00000152894/ENSG00000111424/ENSG00000127152	3	ENSG00000073282/ENSG00000019549/ENSG00000062038
BP	GO:0018200	peptidyl-glutamic acid modification	4417-07-01	25/14266	0.696856	0.999981	ENSG00000135049/ENSG00000167397/ENSG00000141933/ENSG00000146856/ENSG00000184500/ENSG00000137941/ENSG00000214021	AGTPBP1/VKORC1/TPGS1/AGBL3/PROS1/TTLL7/TTLL3	7	4	ENSG00000135049/ENSG00000146856/ENSG00000184500/ENSG00000137941	3	ENSG00000167397/ENSG00000141933/ENSG00000214021
BP	GO:0021884	forebrain neuron development	4417-07-01	25/14266	0.696856	0.999981	ENSG00000169750/ENSG00000105953/ENSG00000130827/ENSG00000114251/ENSG00000168505/ENSG00000106852/ENSG00000149295	RAC3/OGDH/PLXNA3/WNT5A/GBX2/LHX6/DRD2	7	3	ENSG00000114251/ENSG00000168505/ENSG00000106852	4	ENSG00000169750/ENSG00000105953/ENSG00000130827/ENSG00000149295
BP	GO:0032735	positive regulation of interleukin-12 production	4417-07-01	25/14266	0.696856	0.999981	ENSG00000185386/ENSG00000175104/ENSG00000101017/ENSG00000104312/ENSG00000189403/ENSG00000164342/ENSG00000182621	MAPK11/TRAF6/CD40/RIPK2/HMGB1/TLR3/PLCB1	7	4	ENSG00000175104/ENSG00000104312/ENSG00000164342/ENSG00000182621	3	ENSG00000185386/ENSG00000101017/ENSG00000189403
BP	GO:0034453	microtubule anchoring	4417-07-01	25/14266	0.696856	0.999981	ENSG00000131437/ENSG00000173402/ENSG00000135968/ENSG00000107949/ENSG00000135837/ENSG00000142655/ENSG00000100503	KIF3A/DAG1/GCC2/BCCIP/CEP350/PEX14/NIN	7	5	ENSG00000131437/ENSG00000135968/ENSG00000107949/ENSG00000135837/ENSG00000100503	2	ENSG00000173402/ENSG00000142655
BP	GO:0039694	viral RNA genome replication	4417-07-01	25/14266	0.696856	0.999981	ENSG00000149948/ENSG00000169429/ENSG00000099956/ENSG00000102081/ENSG00000132376/ENSG00000117280/ENSG00000057663	HMGA2/CXCL8/SMARCB1/FMR1/INPP5K/RAB29/ATG5	7	5	ENSG00000149948/ENSG00000169429/ENSG00000102081/ENSG00000117280/ENSG00000057663	2	ENSG00000099956/ENSG00000132376
BP	GO:0042554	superoxide anion generation	4417-07-01	25/14266	0.696856	0.999981	ENSG00000105329/ENSG00000051523/ENSG00000078401/ENSG00000084207/ENSG00000102575/ENSG00000164251/ENSG00000116701	TGFB1/CYBA/EDN1/GSTP1/ACP5/F2RL1/NCF2	7	4	ENSG00000078401/ENSG00000102575/ENSG00000164251/ENSG00000116701	3	ENSG00000105329/ENSG00000051523/ENSG00000084207
BP	GO:0043921	modulation by host of viral transcription	4417-07-01	25/14266	0.696856	0.999981	ENSG00000149948/ENSG00000099956/ENSG00000116478/ENSG00000132376/ENSG00000127616/ENSG00000137947/ENSG00000153922	HMGA2/SMARCB1/HDAC1/INPP5K/SMARCA4/GTF2B/CHD1	7	3	ENSG00000149948/ENSG00000137947/ENSG00000153922	4	ENSG00000099956/ENSG00000116478/ENSG00000132376/ENSG00000127616
BP	GO:0045920	negative regulation of exocytosis	4417-07-01	25/14266	0.696856	0.999981	ENSG00000100292/ENSG00000102081/ENSG00000157764/ENSG00000119541/ENSG00000148400/ENSG00000135046/ENSG00000116266	HMOX1/FMR1/BRAF/VPS4B/NOTCH1/ANXA1/STXBP3	7	6	ENSG00000100292/ENSG00000102081/ENSG00000157764/ENSG00000119541/ENSG00000135046/ENSG00000116266	1	ENSG00000148400
BP	GO:0046621	negative regulation of organ growth	4417-07-01	25/14266	0.696856	0.999981	ENSG00000160211/ENSG00000185386/ENSG00000101109/ENSG00000151748/ENSG00000047644/ENSG00000163513/ENSG00000113645	G6PD/MAPK11/STK4/SAV1/WWC3/TGFBR2/WWC1	7	4	ENSG00000101109/ENSG00000151748/ENSG00000163513/ENSG00000113645	3	ENSG00000160211/ENSG00000185386/ENSG00000047644
BP	GO:0048169	regulation of long-term neuronal synaptic plasticity	4417-07-01	25/14266	0.696856	0.999981	ENSG00000171992/ENSG00000176884/ENSG00000174775/ENSG00000251322/ENSG00000132535/ENSG00000102003/ENSG00000149295	SYNPO/GRIN1/HRAS/SHANK3/DLG4/SYP/DRD2	7	0		7	ENSG00000171992/ENSG00000176884/ENSG00000174775/ENSG00000251322/ENSG00000132535/ENSG00000102003/ENSG00000149295
BP	GO:0051385	response to mineralocorticoid	4417-07-01	25/14266	0.696856	0.999981	ENSG00000110092/ENSG00000051523/ENSG00000078401/ENSG00000070961/ENSG00000197122/ENSG00000277586/ENSG00000125740	CCND1/CYBA/EDN1/ATP2B1/SRC/NEFL/FOSB	7	4	ENSG00000110092/ENSG00000078401/ENSG00000070961/ENSG00000125740	3	ENSG00000051523/ENSG00000197122/ENSG00000277586
BP	GO:0051954	positive regulation of amine transport	4417-07-01	25/14266	0.696856	0.999981	ENSG00000173020/ENSG00000180914/ENSG00000169213/ENSG00000101188/ENSG00000158445/ENSG00000128271/ENSG00000149295	GRK2/OXTR/RAB3B/NTSR1/KCNB1/ADORA2A/DRD2	7	4	ENSG00000180914/ENSG00000169213/ENSG00000101188/ENSG00000128271	3	ENSG00000173020/ENSG00000158445/ENSG00000149295
BP	GO:0051968	positive regulation of synaptic transmission, glutamatergic	4417-07-01	25/14266	0.696856	0.999981	ENSG00000169992/ENSG00000075461/ENSG00000073756/ENSG00000180914/ENSG00000135821/ENSG00000251322/ENSG00000128271	NLGN2/CACNG4/PTGS2/OXTR/GLUL/SHANK3/ADORA2A	7	3	ENSG00000073756/ENSG00000180914/ENSG00000128271	4	ENSG00000169992/ENSG00000075461/ENSG00000135821/ENSG00000251322
BP	GO:0052472	modulation by host of symbiont transcription	4417-07-01	25/14266	0.696856	0.999981	ENSG00000149948/ENSG00000099956/ENSG00000116478/ENSG00000132376/ENSG00000127616/ENSG00000137947/ENSG00000153922	HMGA2/SMARCB1/HDAC1/INPP5K/SMARCA4/GTF2B/CHD1	7	3	ENSG00000149948/ENSG00000137947/ENSG00000153922	4	ENSG00000099956/ENSG00000116478/ENSG00000132376/ENSG00000127616
BP	GO:0072273	metanephric nephron morphogenesis	4417-07-01	25/14266	0.696856	0.999981	ENSG00000113721/ENSG00000128602/ENSG00000008710/ENSG00000118762/ENSG00000114315/ENSG00000128342/ENSG00000205213	PDGFRB/SMO/PKD1/PKD2/HES1/LIF/LGR4	7	2	ENSG00000118762/ENSG00000128342	5	ENSG00000113721/ENSG00000128602/ENSG00000008710/ENSG00000114315/ENSG00000205213
BP	GO:2000725	regulation of cardiac muscle cell differentiation	4417-07-01	25/14266	0.696856	0.999981	ENSG00000105329/ENSG00000160211/ENSG00000107984/ENSG00000078401/ENSG00000157168/ENSG00000198563/ENSG00000166225	TGFB1/G6PD/DKK1/EDN1/NRG1/DDX39B/FRS2	7	4	ENSG00000078401/ENSG00000157168/ENSG00000198563/ENSG00000166225	3	ENSG00000105329/ENSG00000160211/ENSG00000107984
BP	GO:0006338	chromatin remodeling	50/4417	170/14266	0.696874	0.999981	ENSG00000149948/ENSG00000064961/ENSG00000182095/ENSG00000124191/ENSG00000115163/ENSG00000073282/ENSG00000099956/ENSG00000266074/ENSG00000075624/ENSG00000149480/ENSG00000111642/ENSG00000108840/ENSG00000151725/ENSG00000108064/ENSG00000272333/ENSG00000071655/ENSG00000158406/ENSG00000198900/ENSG00000169689/ENSG00000116478/ENSG00000185404/ENSG00000010803/ENSG00000067066/ENSG00000147050/ENSG00000031691/ENSG00000162601/ENSG00000108604/ENSG00000104872/ENSG00000082014/ENSG00000109111/ENSG00000106400/ENSG00000163104/ENSG00000079263/ENSG00000127616/ENSG00000140382/ENSG00000189403/ENSG00000140320/ENSG00000119969/ENSG00000126804/ENSG00000153922/ENSG00000142599/ENSG00000048649/ENSG00000147889/ENSG00000137309/ENSG00000100162/ENSG00000142856/ENSG00000073584/ENSG00000158806/ENSG00000116254/ENSG00000197238	HMGA2/HMG20B/TNRC18/TOX2/CENPA/TP63/SMARCB1/BAHCC1/ACTB/MTA2/CHD4/HDAC5/CENPU/TFAM/KMT2B/MBD3/HIST1H4H/TOP1/CENPX/HDAC1/SP140L/SCMH1/SP100/KDM6A/CENPQ/MYSM1/SMARCD2/PIH1D1/SMARCD3/SUPT6H/ZNHIT1/SMARCAD1/SP140/SMARCA4/HMG20A/HMGB1/BAHD1/HELLS/ZBTB1/CHD1/RERE/RSF1/CDKN2A/HMGA1/CENPM/ITGB3BP/SMARCE1/NPM2/CHD5/HIST1H4J	50	21	ENSG00000149948/ENSG00000151725/ENSG00000108064/ENSG00000158406/ENSG00000198900/ENSG00000185404/ENSG00000067066/ENSG00000147050/ENSG00000031691/ENSG00000162601/ENSG00000163104/ENSG00000079263/ENSG00000140382/ENSG00000119969/ENSG00000126804/ENSG00000153922/ENSG00000048649/ENSG00000147889/ENSG00000137309/ENSG00000142856/ENSG00000158806	29	ENSG00000064961/ENSG00000182095/ENSG00000124191/ENSG00000115163/ENSG00000073282/ENSG00000099956/ENSG00000266074/ENSG00000075624/ENSG00000149480/ENSG00000111642/ENSG00000108840/ENSG00000272333/ENSG00000071655/ENSG00000169689/ENSG00000116478/ENSG00000010803/ENSG00000108604/ENSG00000104872/ENSG00000082014/ENSG00000109111/ENSG00000106400/ENSG00000127616/ENSG00000189403/ENSG00000140320/ENSG00000142599/ENSG00000100162/ENSG00000073584/ENSG00000116254/ENSG00000197238
BP	GO:0040014	regulation of multicellular organism growth	16/4417	56/14266	0.697962	0.999981	ENSG00000184371/ENSG00000185920/ENSG00000128602/ENSG00000179295/ENSG00000043591/ENSG00000166794/ENSG00000119927/ENSG00000185122/ENSG00000120756/ENSG00000166224/ENSG00000108557/ENSG00000121879/ENSG00000130005/ENSG00000164128/ENSG00000171791/ENSG00000149295	CSF1/PTCH1/SMO/PTPN11/ADRB1/PPIB/GPAM/HSF1/PLS1/SGPL1/RAI1/PIK3CA/GAMT/NPY1R/BCL2/DRD2	16	7	ENSG00000179295/ENSG00000119927/ENSG00000120756/ENSG00000166224/ENSG00000121879/ENSG00000164128/ENSG00000171791	9	ENSG00000184371/ENSG00000185920/ENSG00000128602/ENSG00000043591/ENSG00000166794/ENSG00000185122/ENSG00000108557/ENSG00000130005/ENSG00000149295
BP	GO:1901861	regulation of muscle tissue development	32/4417	110/14266	0.698418	0.999981	ENSG00000115461/ENSG00000063660/ENSG00000105329/ENSG00000134057/ENSG00000160211/ENSG00000111087/ENSG00000048052/ENSG00000106799/ENSG00000185386/ENSG00000138685/ENSG00000107984/ENSG00000068903/ENSG00000149596/ENSG00000151748/ENSG00000163513/ENSG00000078401/ENSG00000148400/ENSG00000168779/ENSG00000136830/ENSG00000108443/ENSG00000157168/ENSG00000198563/ENSG00000178568/ENSG00000184058/ENSG00000160307/ENSG00000064309/ENSG00000166225/ENSG00000007392/ENSG00000171791/ENSG00000169946/ENSG00000141448/ENSG00000100625	IGFBP5/GPC1/TGFB1/CCNB1/G6PD/GLI1/HDAC9/TGFBR1/MAPK11/FGF2/DKK1/SIRT2/JPH2/SAV1/TGFBR2/EDN1/NOTCH1/SHOX2/FAM129B/RPS6KB1/NRG1/DDX39B/ERBB4/TBX1/S100B/CDON/FRS2/LUC7L/BCL2/ZFPM2/GATA6/SIX4	32	18	ENSG00000048052/ENSG00000106799/ENSG00000138685/ENSG00000151748/ENSG00000163513/ENSG00000078401/ENSG00000168779/ENSG00000108443/ENSG00000157168/ENSG00000198563/ENSG00000178568/ENSG00000064309/ENSG00000166225/ENSG00000007392/ENSG00000171791/ENSG00000169946/ENSG00000141448/ENSG00000100625	14	ENSG00000115461/ENSG00000063660/ENSG00000105329/ENSG00000134057/ENSG00000160211/ENSG00000111087/ENSG00000185386/ENSG00000107984/ENSG00000068903/ENSG00000149596/ENSG00000148400/ENSG00000136830/ENSG00000184058/ENSG00000160307
BP	GO:0002686	negative regulation of leukocyte migration	4417-09-01	32/14266	0.698495	0.999981	ENSG00000158747/ENSG00000136999/ENSG00000100292/ENSG00000171522/ENSG00000163485/ENSG00000137033/ENSG00000111913/ENSG00000182621/ENSG00000189058	NBL1/NOV/HMOX1/PTGER4/ADORA1/IL33/RIPOR2/PLCB1/APOD	9	4	ENSG00000136999/ENSG00000100292/ENSG00000171522/ENSG00000182621	5	ENSG00000158747/ENSG00000163485/ENSG00000137033/ENSG00000111913/ENSG00000189058
BP	GO:0006182	cGMP biosynthetic process	4417-09-01	32/14266	0.698495	0.999981	ENSG00000240583/ENSG00000138031/ENSG00000159899/ENSG00000061918/ENSG00000174233/ENSG00000120937/ENSG00000121905/ENSG00000164742/ENSG00000147246	AQP1/ADCY3/NPR2/GUCY1B1/ADCY6/NPPB/HPCA/ADCY1/HTR2C	9	3	ENSG00000120937/ENSG00000164742/ENSG00000147246	6	ENSG00000240583/ENSG00000138031/ENSG00000159899/ENSG00000061918/ENSG00000174233/ENSG00000121905
BP	GO:0006953	acute-phase response	4417-09-01	32/14266	0.698495	0.999981	ENSG00000115008/ENSG00000136244/ENSG00000125538/ENSG00000073756/ENSG00000185187/ENSG00000136689/ENSG00000115414/ENSG00000106327/ENSG00000129988	IL1A/IL6/IL1B/PTGS2/SIGIRR/IL1RN/FN1/TFR2/LBP	9	5	ENSG00000115008/ENSG00000136244/ENSG00000125538/ENSG00000073756/ENSG00000136689	4	ENSG00000185187/ENSG00000115414/ENSG00000106327/ENSG00000129988
BP	GO:0015949	nucleobase-containing small molecule interconversion	4417-09-01	32/14266	0.698495	0.999981	ENSG00000128951/ENSG00000103024/ENSG00000106992/ENSG00000103202/ENSG00000176890/ENSG00000085231/ENSG00000168393/ENSG00000155085/ENSG00000243678	DUT/NME3/AK1/NME4/TYMS/AK6/DTYMK/AK9/NME2	9	3	ENSG00000085231/ENSG00000155085/ENSG00000243678	6	ENSG00000128951/ENSG00000103024/ENSG00000106992/ENSG00000103202/ENSG00000176890/ENSG00000168393
BP	GO:0021517	ventral spinal cord development	4417-09-01	32/14266	0.698495	0.999981	ENSG00000185920/ENSG00000143013/ENSG00000163623/ENSG00000125820/ENSG00000205927/ENSG00000106571/ENSG00000107882/ENSG00000074047/ENSG00000179348	PTCH1/LMO4/NKX6-1/NKX2-2/OLIG2/GLI3/SUFU/GLI2/GATA2	9	1	ENSG00000205927	8	ENSG00000185920/ENSG00000143013/ENSG00000163623/ENSG00000125820/ENSG00000106571/ENSG00000107882/ENSG00000074047/ENSG00000179348
BP	GO:0031279	regulation of cyclase activity	4417-09-01	32/14266	0.698495	0.999981	ENSG00000102882/ENSG00000171873/ENSG00000114353/ENSG00000107643/ENSG00000099864/ENSG00000204681/ENSG00000196277/ENSG00000121905/ENSG00000149295	MAPK3/ADRA1D/GNAI2/MAPK8/PALM/GABBR1/GRM7/HPCA/DRD2	9	2	ENSG00000107643/ENSG00000196277	7	ENSG00000102882/ENSG00000171873/ENSG00000114353/ENSG00000099864/ENSG00000204681/ENSG00000121905/ENSG00000149295
BP	GO:0042987	amyloid precursor protein catabolic process	4417-09-01	32/14266	0.698495	0.999981	ENSG00000116133/ENSG00000173805/ENSG00000117362/ENSG00000080815/ENSG00000064687/ENSG00000171867/ENSG00000120885/ENSG00000143590/ENSG00000169242	DHCR24/HAP1/APH1A/PSEN1/ABCA7/PRNP/CLU/EFNA3/EFNA1	9	2	ENSG00000173805/ENSG00000080815	7	ENSG00000116133/ENSG00000117362/ENSG00000064687/ENSG00000171867/ENSG00000120885/ENSG00000143590/ENSG00000169242
BP	GO:0060338	regulation of type I interferon-mediated signaling pathway	4417-09-01	32/14266	0.698495	0.999981	ENSG00000179295/ENSG00000088888/ENSG00000105397/ENSG00000164163/ENSG00000198791/ENSG00000105298/ENSG00000180900/ENSG00000114251/ENSG00000135828	PTPN11/MAVS/TYK2/ABCE1/CNOT7/CACTIN/SCRIB/WNT5A/RNASEL	9	5	ENSG00000179295/ENSG00000164163/ENSG00000198791/ENSG00000114251/ENSG00000135828	4	ENSG00000088888/ENSG00000105397/ENSG00000105298/ENSG00000180900
BP	GO:0071868	cellular response to monoamine stimulus	4417-09-01	32/14266	0.698495	0.999981	ENSG00000125968/ENSG00000072062/ENSG00000102882/ENSG00000105290/ENSG00000068903/ENSG00000097007/ENSG00000198626/ENSG00000174233/ENSG00000119508	ID1/PRKACA/MAPK3/APLP1/SIRT2/ABL1/RYR2/ADCY6/NR4A3	9	2	ENSG00000198626/ENSG00000119508	7	ENSG00000125968/ENSG00000072062/ENSG00000102882/ENSG00000105290/ENSG00000068903/ENSG00000097007/ENSG00000174233
BP	GO:0071870	cellular response to catecholamine stimulus	4417-09-01	32/14266	0.698495	0.999981	ENSG00000125968/ENSG00000072062/ENSG00000102882/ENSG00000105290/ENSG00000068903/ENSG00000097007/ENSG00000198626/ENSG00000174233/ENSG00000119508	ID1/PRKACA/MAPK3/APLP1/SIRT2/ABL1/RYR2/ADCY6/NR4A3	9	2	ENSG00000198626/ENSG00000119508	7	ENSG00000125968/ENSG00000072062/ENSG00000102882/ENSG00000105290/ENSG00000068903/ENSG00000097007/ENSG00000174233
BP	GO:0098751	bone cell development	4417-09-01	32/14266	0.698495	0.999981	ENSG00000114861/ENSG00000179295/ENSG00000179588/ENSG00000112658/ENSG00000161642/ENSG00000136754/ENSG00000197046/ENSG00000197122/ENSG00000012223	FOXP1/PTPN11/ZFPM1/SRF/ZNF385A/ABI1/SIGLEC15/SRC/LTF	9	3	ENSG00000179295/ENSG00000136754/ENSG00000012223	6	ENSG00000114861/ENSG00000179588/ENSG00000112658/ENSG00000161642/ENSG00000197046/ENSG00000197122
BP	GO:0030433	ubiquitin-dependent ERAD pathway	21/4417	73/14266	0.698985	0.999981	ENSG00000110344/ENSG00000116661/ENSG00000134109/ENSG00000168936/ENSG00000177239/ENSG00000180667/ENSG00000108588/ENSG00000104691/ENSG00000128590/ENSG00000138942/ENSG00000121060/ENSG00000161057/ENSG00000164897/ENSG00000103266/ENSG00000088298/ENSG00000204308/ENSG00000116663/ENSG00000162298/ENSG00000104969/ENSG00000166598/ENSG00000164953	UBE4A/FBXO2/EDEM1/TMEM129/MAN1B1/YOD1/CCDC47/UBXN8/DNAJB9/RNF185/TRIM25/PSMC2/TMUB1/STUB1/EDEM2/RNF5/FBXO6/SYVN1/SGTA/HSP90B1/TMEM67	21	10	ENSG00000110344/ENSG00000134109/ENSG00000180667/ENSG00000108588/ENSG00000104691/ENSG00000128590/ENSG00000138942/ENSG00000121060/ENSG00000161057/ENSG00000164953	11	ENSG00000116661/ENSG00000168936/ENSG00000177239/ENSG00000164897/ENSG00000103266/ENSG00000088298/ENSG00000204308/ENSG00000116663/ENSG00000162298/ENSG00000104969/ENSG00000166598
BP	GO:0051492	regulation of stress fiber assembly	21/4417	73/14266	0.698985	0.999981	ENSG00000100034/ENSG00000106683/ENSG00000088280/ENSG00000070087/ENSG00000106799/ENSG00000108518/ENSG00000186635/ENSG00000120896/ENSG00000157764/ENSG00000196405/ENSG00000097007/ENSG00000132376/ENSG00000135723/ENSG00000186575/ENSG00000171522/ENSG00000115353/ENSG00000107140/ENSG00000158528/ENSG00000165699/ENSG00000140030/ENSG00000144339	PPM1F/LIMK1/ASAP3/PFN2/TGFBR1/PFN1/ARAP1/SORBS3/BRAF/EVL/ABL1/INPP5K/FHOD1/NF2/PTGER4/TACR1/TESK1/PPP1R9A/TSC1/GPR65/TMEFF2	21	7	ENSG00000106799/ENSG00000157764/ENSG00000171522/ENSG00000158528/ENSG00000165699/ENSG00000140030/ENSG00000144339	14	ENSG00000100034/ENSG00000106683/ENSG00000088280/ENSG00000070087/ENSG00000108518/ENSG00000186635/ENSG00000120896/ENSG00000196405/ENSG00000097007/ENSG00000132376/ENSG00000135723/ENSG00000186575/ENSG00000115353/ENSG00000107140
BP	GO:0002717	positive regulation of natural killer cell mediated immunity	4417-05-01	18/14266	0.698986	0.999981	ENSG00000182985/ENSG00000168811/ENSG00000130202/ENSG00000162706/ENSG00000164520	CADM1/IL12A/NECTIN2/CADM3/RAET1E	5	3	ENSG00000182985/ENSG00000168811/ENSG00000164520	2	ENSG00000130202/ENSG00000162706
BP	GO:0003215	cardiac right ventricle morphogenesis	4417-05-01	18/14266	0.698986	0.999981	ENSG00000104881/ENSG00000082014/ENSG00000148400/ENSG00000164107/ENSG00000169946	PPP1R13L/SMARCD3/NOTCH1/HAND2/ZFPM2	5	1	ENSG00000169946	4	ENSG00000104881/ENSG00000082014/ENSG00000148400/ENSG00000164107
BP	GO:0006103	2-oxoglutarate metabolic process	4417-05-01	18/14266	0.698986	0.999981	ENSG00000182054/ENSG00000105953/ENSG00000087299/ENSG00000180902/ENSG00000109576	IDH2/OGDH/L2HGDH/D2HGDH/AADAT	5	2	ENSG00000087299/ENSG00000109576	3	ENSG00000182054/ENSG00000105953/ENSG00000180902
BP	GO:0006206	pyrimidine nucleobase metabolic process	4417-05-01	18/14266	0.698986	0.999981	ENSG00000198276/ENSG00000119711/ENSG00000130717/ENSG00000176890/ENSG00000025708	UCKL1/ALDH6A1/UCK1/TYMS/TYMP	5	0		5	ENSG00000198276/ENSG00000119711/ENSG00000130717/ENSG00000176890/ENSG00000025708
BP	GO:0009651	response to salt stress	4417-05-01	18/14266	0.698986	0.999981	ENSG00000163347/ENSG00000140199/ENSG00000240583/ENSG00000111199/ENSG00000168398	CLDN1/SLC12A6/AQP1/TRPV4/BDKRB2	5	3	ENSG00000163347/ENSG00000140199/ENSG00000168398	2	ENSG00000240583/ENSG00000111199
BP	GO:0010667	negative regulation of cardiac muscle cell apoptotic process	4417-05-01	18/14266	0.698986	0.999981	ENSG00000140939/ENSG00000237441/ENSG00000004776/ENSG00000185122/ENSG00000164107	NOL3/RGL2/HSPB6/HSF1/HAND2	5	0		5	ENSG00000140939/ENSG00000237441/ENSG00000004776/ENSG00000185122/ENSG00000164107
BP	GO:0014741	negative regulation of muscle hypertrophy	4417-05-01	18/14266	0.698986	0.999981	ENSG00000115461/ENSG00000160211/ENSG00000108010/ENSG00000116741/ENSG00000116285	IGFBP5/G6PD/GLRX3/RGS2/ERRFI1	5	2	ENSG00000108010/ENSG00000116741	3	ENSG00000115461/ENSG00000160211/ENSG00000116285
BP	GO:0032332	positive regulation of chondrocyte differentiation	4417-05-01	18/14266	0.698986	0.999981	ENSG00000139567/ENSG00000162878/ENSG00000106571/ENSG00000134532/ENSG00000005073	ACVRL1/PKDCC/GLI3/SOX5/HOXA11	5	2	ENSG00000134532/ENSG00000005073	3	ENSG00000139567/ENSG00000162878/ENSG00000106571
BP	GO:0032660	regulation of interleukin-17 production	4417-05-01	18/14266	0.698986	0.999981	ENSG00000105329/ENSG00000168811/ENSG00000171867/ENSG00000167207/ENSG00000065675	TGFB1/IL12A/PRNP/NOD2/PRKCQ	5	3	ENSG00000168811/ENSG00000167207/ENSG00000065675	2	ENSG00000105329/ENSG00000171867
BP	GO:0033561	regulation of water loss via skin	4417-05-01	18/14266	0.698986	0.999981	ENSG00000163347/ENSG00000073282/ENSG00000179148/ENSG00000112658/ENSG00000134317	CLDN1/TP63/ALOXE3/SRF/GRHL1	5	3	ENSG00000163347/ENSG00000179148/ENSG00000134317	2	ENSG00000073282/ENSG00000112658
BP	GO:0034162	toll-like receptor 9 signaling pathway	4417-05-01	18/14266	0.698986	0.999981	ENSG00000184216/ENSG00000175104/ENSG00000134070/ENSG00000189403/ENSG00000105426	IRAK1/TRAF6/IRAK2/HMGB1/PTPRS	5	2	ENSG00000175104/ENSG00000134070	3	ENSG00000184216/ENSG00000189403/ENSG00000105426
BP	GO:0035588	G-protein coupled purinergic receptor signaling pathway	4417-05-01	18/14266	0.698986	0.999981	ENSG00000175591/ENSG00000114353/ENSG00000163485/ENSG00000244165/ENSG00000128271	P2RY2/GNAI2/ADORA1/P2RY11/ADORA2A	5	2	ENSG00000175591/ENSG00000128271	3	ENSG00000114353/ENSG00000163485/ENSG00000244165
BP	GO:0036010	protein localization to endosome	4417-05-01	18/14266	0.698986	0.999981	ENSG00000129968/ENSG00000136379/ENSG00000180900/ENSG00000114331/ENSG00000100139	ABHD17A/ABHD17C/SCRIB/ACAP2/MICALL1	5	1	ENSG00000114331	4	ENSG00000129968/ENSG00000136379/ENSG00000180900/ENSG00000100139
BP	GO:0048799	animal organ maturation	4417-05-01	18/14266	0.698986	0.999981	ENSG00000166341/ENSG00000169231/ENSG00000164050/ENSG00000068078/ENSG00000012223	DCHS1/THBS3/PLXNB1/FGFR3/LTF	5	1	ENSG00000012223	4	ENSG00000166341/ENSG00000169231/ENSG00000164050/ENSG00000068078
BP	GO:0050802	circadian sleep/wake cycle, sleep	4417-05-01	18/14266	0.698986	0.999981	ENSG00000164400/ENSG00000101439/ENSG00000163485/ENSG00000128271/ENSG00000149295	CSF2/CST3/ADORA1/ADORA2A/DRD2	5	2	ENSG00000164400/ENSG00000128271	3	ENSG00000101439/ENSG00000163485/ENSG00000149295
BP	GO:0051497	negative regulation of stress fiber assembly	4417-05-01	18/14266	0.698986	0.999981	ENSG00000108518/ENSG00000186635/ENSG00000132376/ENSG00000158528/ENSG00000144339	PFN1/ARAP1/INPP5K/PPP1R9A/TMEFF2	5	2	ENSG00000158528/ENSG00000144339	3	ENSG00000108518/ENSG00000186635/ENSG00000132376
BP	GO:0060039	pericardium development	4417-05-01	18/14266	0.698986	0.999981	ENSG00000136280/ENSG00000148400/ENSG00000101144/ENSG00000164107/ENSG00000114251	CCM2/NOTCH1/BMP7/HAND2/WNT5A	5	2	ENSG00000101144/ENSG00000114251	3	ENSG00000136280/ENSG00000148400/ENSG00000164107
BP	GO:0060216	definitive hemopoiesis	4417-05-01	18/14266	0.698986	0.999981	ENSG00000179588/ENSG00000067955/ENSG00000104903/ENSG00000079387/ENSG00000179348	ZFPM1/CBFB/LYL1/SENP1/GATA2	5	3	ENSG00000067955/ENSG00000104903/ENSG00000079387	2	ENSG00000179588/ENSG00000179348
BP	GO:0060479	lung cell differentiation	4417-05-01	18/14266	0.698986	0.999981	ENSG00000126351/ENSG00000151748/ENSG00000147862/ENSG00000151090/ENSG00000141448	THRA/SAV1/NFIB/THRB/GATA6	5	2	ENSG00000151748/ENSG00000141448	3	ENSG00000126351/ENSG00000147862/ENSG00000151090
BP	GO:0060602	branch elongation of an epithelium	4417-05-01	18/14266	0.698986	0.999981	ENSG00000105329/ENSG00000041982/ENSG00000164056/ENSG00000114251/ENSG00000100625	TGFB1/TNC/SPRY1/WNT5A/SIX4	5	2	ENSG00000114251/ENSG00000100625	3	ENSG00000105329/ENSG00000041982/ENSG00000164056
BP	GO:0072234	metanephric nephron tubule development	4417-05-01	18/14266	0.698986	0.999981	ENSG00000008710/ENSG00000118762/ENSG00000114315/ENSG00000128342/ENSG00000205213	PKD1/PKD2/HES1/LIF/LGR4	5	2	ENSG00000118762/ENSG00000128342	3	ENSG00000008710/ENSG00000114315/ENSG00000205213
BP	GO:0072378	blood coagulation, fibrin clot formation	4417-05-01	18/14266	0.698986	0.999981	ENSG00000131187/ENSG00000077942/ENSG00000117525/ENSG00000149131/ENSG00000175899	F12/FBLN1/F3/SERPING1/A2M	5	1	ENSG00000117525	4	ENSG00000131187/ENSG00000077942/ENSG00000149131/ENSG00000175899
BP	GO:0080154	regulation of fertilization	4417-05-01	18/14266	0.698986	0.999981	ENSG00000196557/ENSG00000164266/ENSG00000186792/ENSG00000163803/ENSG00000182621	CACNA1H/SPINK1/HYAL3/PLB1/PLCB1	5	3	ENSG00000164266/ENSG00000163803/ENSG00000182621	2	ENSG00000196557/ENSG00000186792
BP	GO:0090190	positive regulation of branching involved in ureteric bud morphogenesis	4417-05-01	18/14266	0.698986	0.999981	ENSG00000128602/ENSG00000105329/ENSG00000179222/ENSG00000205213/ENSG00000100625	SMO/TGFB1/MAGED1/LGR4/SIX4	5	1	ENSG00000100625	4	ENSG00000128602/ENSG00000105329/ENSG00000179222/ENSG00000205213
BP	GO:0097186	amelogenesis	4417-05-01	18/14266	0.698986	0.999981	ENSG00000132470/ENSG00000091409/ENSG00000112378/ENSG00000110400/ENSG00000184058	ITGB4/ITGA6/PERP/NECTIN1/TBX1	5	1	ENSG00000112378	4	ENSG00000132470/ENSG00000091409/ENSG00000110400/ENSG00000184058
BP	GO:0000154	rRNA modification	4417-11-01	39/14266	0.701815	0.999981	ENSG00000223705/ENSG00000055044/ENSG00000171861/ENSG00000109534/ENSG00000162851/ENSG00000145414/ENSG00000106133/ENSG00000169519/ENSG00000164603/ENSG00000171103/ENSG00000178694	NSUN5P1/NOP58/MRM3/GAR1/TFB2M/NAF1/NSUN5P2/METTL15/BMT2/TRMT61B/NSUN3	11	10	ENSG00000223705/ENSG00000055044/ENSG00000171861/ENSG00000109534/ENSG00000162851/ENSG00000145414/ENSG00000106133/ENSG00000164603/ENSG00000171103/ENSG00000178694	1	ENSG00000169519
BP	GO:0002279	mast cell activation involved in immune response	4417-11-01	39/14266	0.701815	0.999981	ENSG00000114520/ENSG00000182511/ENSG00000171608/ENSG00000105851/ENSG00000100292/ENSG00000047621/ENSG00000124333/ENSG00000086730/ENSG00000119508/ENSG00000060140/ENSG00000179348	SNX4/FES/PIK3CD/PIK3CG/HMOX1/C12orf4/VAMP7/LAT2/NR4A3/STYK1/GATA2	11	9	ENSG00000114520/ENSG00000171608/ENSG00000105851/ENSG00000100292/ENSG00000047621/ENSG00000124333/ENSG00000086730/ENSG00000119508/ENSG00000060140	2	ENSG00000182511/ENSG00000179348
BP	GO:0010824	regulation of centrosome duplication	4417-11-01	39/14266	0.701815	0.999981	ENSG00000162063/ENSG00000119541/ENSG00000110172/ENSG00000083937/ENSG00000086065/ENSG00000159069/ENSG00000131165/ENSG00000168944/ENSG00000141577/ENSG00000164953/ENSG00000164695	CCNF/VPS4B/CHORDC1/CHMP2B/CHMP5/FBXW5/CHMP1A/CEP120/CEP131/TMEM67/CHMP4C	11	7	ENSG00000119541/ENSG00000110172/ENSG00000083937/ENSG00000086065/ENSG00000168944/ENSG00000164953/ENSG00000164695	4	ENSG00000162063/ENSG00000159069/ENSG00000131165/ENSG00000141577
BP	GO:0032527	protein exit from endoplasmic reticulum	4417-11-01	39/14266	0.701815	0.999981	ENSG00000148396/ENSG00000134109/ENSG00000168936/ENSG00000180667/ENSG00000135968/ENSG00000174672/ENSG00000088298/ENSG00000162298/ENSG00000138073/ENSG00000108961/ENSG00000166598	SEC16A/EDEM1/TMEM129/YOD1/GCC2/BRSK2/EDEM2/SYVN1/PREB/RANGRF/HSP90B1	11	3	ENSG00000134109/ENSG00000180667/ENSG00000135968	8	ENSG00000148396/ENSG00000168936/ENSG00000174672/ENSG00000088298/ENSG00000162298/ENSG00000138073/ENSG00000108961/ENSG00000166598
BP	GO:0043303	mast cell degranulation	4417-11-01	39/14266	0.701815	0.999981	ENSG00000114520/ENSG00000182511/ENSG00000171608/ENSG00000105851/ENSG00000100292/ENSG00000047621/ENSG00000124333/ENSG00000086730/ENSG00000119508/ENSG00000060140/ENSG00000179348	SNX4/FES/PIK3CD/PIK3CG/HMOX1/C12orf4/VAMP7/LAT2/NR4A3/STYK1/GATA2	11	9	ENSG00000114520/ENSG00000171608/ENSG00000105851/ENSG00000100292/ENSG00000047621/ENSG00000124333/ENSG00000086730/ENSG00000119508/ENSG00000060140	2	ENSG00000182511/ENSG00000179348
BP	GO:0071364	cellular response to epidermal growth factor stimulus	4417-11-01	39/14266	0.701815	0.999981	ENSG00000125968/ENSG00000141736/ENSG00000108821/ENSG00000179295/ENSG00000019549/ENSG00000142208/ENSG00000127947/ENSG00000132376/ENSG00000084207/ENSG00000116285/ENSG00000178568	ID1/ERBB2/COL1A1/PTPN11/SNAI2/AKT1/PTPN12/INPP5K/GSTP1/ERRFI1/ERBB4	11	3	ENSG00000179295/ENSG00000127947/ENSG00000178568	8	ENSG00000125968/ENSG00000141736/ENSG00000108821/ENSG00000019549/ENSG00000142208/ENSG00000132376/ENSG00000084207/ENSG00000116285
BP	GO:1902743	regulation of lamellipodium organization	4417-11-01	39/14266	0.701815	0.999981	ENSG00000107104/ENSG00000247596/ENSG00000198753/ENSG00000242498/ENSG00000159753/ENSG00000158856/ENSG00000172830/ENSG00000102606/ENSG00000142627/ENSG00000197122/ENSG00000136960	KANK1/TWF2/PLXNB3/ARPIN/CARMIL2/DMTN/SSH3/ARHGEF7/EPHA2/SRC/ENPP2	11	1	ENSG00000102606	10	ENSG00000107104/ENSG00000247596/ENSG00000198753/ENSG00000242498/ENSG00000159753/ENSG00000158856/ENSG00000172830/ENSG00000142627/ENSG00000197122/ENSG00000136960
BP	GO:1901343	negative regulation of vasculature development	26/4417	90/14266	0.702088	0.999981	ENSG00000064300/ENSG00000092421/ENSG00000121753/ENSG00000140464/ENSG00000108840/ENSG00000092847/ENSG00000142798/ENSG00000007968/ENSG00000137801/ENSG00000136826/ENSG00000148400/ENSG00000136830/ENSG00000126016/ENSG00000063245/ENSG00000101144/ENSG00000137764/ENSG00000133710/ENSG00000091879/ENSG00000114209/ENSG00000186340/ENSG00000011465/ENSG00000143590/ENSG00000120937/ENSG00000184481/ENSG00000152270/ENSG00000158125	NGFR/SEMA6A/ADGRB2/PML/HDAC5/AGO1/HSPG2/E2F2/THBS1/KLF4/NOTCH1/FAM129B/AMOT/EPN1/BMP7/MAP2K5/SPINK5/ANGPT2/PDCD10/THBS2/DCN/EFNA3/NPPB/FOXO4/PDE3B/XDH	26	8	ENSG00000064300/ENSG00000137801/ENSG00000136826/ENSG00000101144/ENSG00000114209/ENSG00000186340/ENSG00000120937/ENSG00000158125	18	ENSG00000092421/ENSG00000121753/ENSG00000140464/ENSG00000108840/ENSG00000092847/ENSG00000142798/ENSG00000007968/ENSG00000148400/ENSG00000136830/ENSG00000126016/ENSG00000063245/ENSG00000137764/ENSG00000133710/ENSG00000091879/ENSG00000011465/ENSG00000143590/ENSG00000184481/ENSG00000152270
BP	GO:0002703	regulation of leukocyte mediated immunity	40/4417	137/14266	0.70308	0.999981	ENSG00000182985/ENSG00000105329/ENSG00000136244/ENSG00000114520/ENSG00000125538/ENSG00000168811/ENSG00000182511/ENSG00000130202/ENSG00000175104/ENSG00000105639/ENSG00000130303/ENSG00000100292/ENSG00000076248/ENSG00000047621/ENSG00000101017/ENSG00000109111/ENSG00000107371/ENSG00000175505/ENSG00000168685/ENSG00000189403/ENSG00000095002/ENSG00000079134/ENSG00000164342/ENSG00000124333/ENSG00000107758/ENSG00000126804/ENSG00000101665/ENSG00000162706/ENSG00000164251/ENSG00000164520/ENSG00000256660/ENSG00000162711/ENSG00000153283/ENSG00000096996/ENSG00000213918/ENSG00000169621/ENSG00000060140/ENSG00000179348/ENSG00000167207/ENSG00000125730	CADM1/TGFB1/IL6/SNX4/IL1B/IL12A/FES/NECTIN2/TRAF6/JAK3/BST2/HMOX1/UNG/C12orf4/CD40/SUPT6H/EXOSC3/CLCF1/IL7R/HMGB1/MSH2/THOC1/TLR3/VAMP7/PPP3CB/ZBTB1/SMAD7/CADM3/F2RL1/RAET1E/CLEC12B/NLRP3/CD96/IL12RB1/DNASE1/APLF/STYK1/GATA2/NOD2/C3	40	26	ENSG00000182985/ENSG00000136244/ENSG00000114520/ENSG00000125538/ENSG00000168811/ENSG00000175104/ENSG00000100292/ENSG00000047621/ENSG00000107371/ENSG00000175505/ENSG00000168685/ENSG00000095002/ENSG00000079134/ENSG00000164342/ENSG00000124333/ENSG00000126804/ENSG00000101665/ENSG00000164251/ENSG00000164520/ENSG00000256660/ENSG00000162711/ENSG00000096996/ENSG00000169621/ENSG00000060140/ENSG00000167207/ENSG00000125730	14	ENSG00000105329/ENSG00000182511/ENSG00000130202/ENSG00000105639/ENSG00000130303/ENSG00000076248/ENSG00000101017/ENSG00000109111/ENSG00000189403/ENSG00000107758/ENSG00000162706/ENSG00000153283/ENSG00000213918/ENSG00000179348
BP	GO:0070374	positive regulation of ERK1 and ERK2 cascade	55/4417	187/14266	0.703298	0.999981	ENSG00000204580/ENSG00000115008/ENSG00000113721/ENSG00000006210/ENSG00000136235/ENSG00000105329/ENSG00000141736/ENSG00000102882/ENSG00000138623/ENSG00000135898/ENSG00000111199/ENSG00000134853/ENSG00000204356/ENSG00000160867/ENSG00000164715/ENSG00000138685/ENSG00000006606/ENSG00000215021/ENSG00000179295/ENSG00000160691/ENSG00000103490/ENSG00000248329/ENSG00000128052/ENSG00000157764/ENSG00000196411/ENSG00000047936/ENSG00000182580/ENSG00000097007/ENSG00000064687/ENSG00000148400/ENSG00000019582/ENSG00000106178/ENSG00000104312/ENSG00000174775/ENSG00000189403/ENSG00000107263/ENSG00000103034/ENSG00000164107/ENSG00000068078/ENSG00000178568/ENSG00000078061/ENSG00000197461/ENSG00000142627/ENSG00000170962/ENSG00000197122/ENSG00000164251/ENSG00000062524/ENSG00000197405/ENSG00000115009/ENSG00000133048/ENSG00000164619/ENSG00000185483/ENSG00000167207/ENSG00000149295/ENSG00000147246	DDR1/IL1A/PDGFRB/CX3CL1/GPNMB/TGFB1/ERBB2/MAPK3/SEMA7A/GPR55/TRPV4/PDGFRA/NELFE/FGFR4/LMTK2/FGF2/CCL26/PHB2/PTPN11/SHC1/PYCARD/APELA/KDR/BRAF/EPHB4/ROS1/EPHB3/ABL1/ABCA7/NOTCH1/CD74/CCL24/RIPK2/HRAS/HMGB1/RAPGEF1/NDRG4/HAND2/FGFR3/ERBB4/ARAF/PDGFA/EPHA2/PDGFD/SRC/F2RL1/LTK/C5AR1/CCL20/CHI3L1/BMPER/ROR1/NOD2/DRD2/HTR2C	55	20	ENSG00000115008/ENSG00000136235/ENSG00000138623/ENSG00000164715/ENSG00000138685/ENSG00000179295/ENSG00000128052/ENSG00000157764/ENSG00000047936/ENSG00000104312/ENSG00000178568/ENSG00000197461/ENSG00000170962/ENSG00000164251/ENSG00000197405/ENSG00000115009/ENSG00000164619/ENSG00000185483/ENSG00000167207/ENSG00000147246	35	ENSG00000204580/ENSG00000113721/ENSG00000006210/ENSG00000105329/ENSG00000141736/ENSG00000102882/ENSG00000135898/ENSG00000111199/ENSG00000134853/ENSG00000204356/ENSG00000160867/ENSG00000006606/ENSG00000215021/ENSG00000160691/ENSG00000103490/ENSG00000248329/ENSG00000196411/ENSG00000182580/ENSG00000097007/ENSG00000064687/ENSG00000148400/ENSG00000019582/ENSG00000106178/ENSG00000174775/ENSG00000189403/ENSG00000107263/ENSG00000103034/ENSG00000164107/ENSG00000068078/ENSG00000078061/ENSG00000142627/ENSG00000197122/ENSG00000062524/ENSG00000133048/ENSG00000149295
BP	GO:0051384	response to glucocorticoid	34/4417	117/14266	0.704729	0.999981	ENSG00000163347/ENSG00000105329/ENSG00000240583/ENSG00000164683/ENSG00000136244/ENSG00000115884/ENSG00000073756/ENSG00000110092/ENSG00000060656/ENSG00000168209/ENSG00000113580/ENSG00000110492/ENSG00000115457/ENSG00000136689/ENSG00000182752/ENSG00000100889/ENSG00000002330/ENSG00000164305/ENSG00000159167/ENSG00000187840/ENSG00000078401/ENSG00000084207/ENSG00000108443/ENSG00000135046/ENSG00000070961/ENSG00000164463/ENSG00000116285/ENSG00000163794/ENSG00000176890/ENSG00000162551/ENSG00000160307/ENSG00000277586/ENSG00000125740/ENSG00000171791	CLDN1/TGFB1/AQP1/HEY1/IL6/SDC1/PTGS2/CCND1/PTPRU/DDIT4/NR3C1/MDK/IGFBP2/IL1RN/PAPPA/PCK2/BAD/CASP3/STC1/EIF4EBP1/EDN1/GSTP1/RPS6KB1/ANXA1/ATP2B1/CREBRF/ERRFI1/UCN/TYMS/ALPL/S100B/NEFL/FOSB/BCL2	34	16	ENSG00000163347/ENSG00000136244/ENSG00000073756/ENSG00000110092/ENSG00000113580/ENSG00000136689/ENSG00000182752/ENSG00000164305/ENSG00000159167/ENSG00000078401/ENSG00000108443/ENSG00000135046/ENSG00000070961/ENSG00000164463/ENSG00000125740/ENSG00000171791	18	ENSG00000105329/ENSG00000240583/ENSG00000164683/ENSG00000115884/ENSG00000060656/ENSG00000168209/ENSG00000110492/ENSG00000115457/ENSG00000100889/ENSG00000002330/ENSG00000187840/ENSG00000084207/ENSG00000116285/ENSG00000163794/ENSG00000176890/ENSG00000162551/ENSG00000160307/ENSG00000277586
BP	GO:0002228	natural killer cell mediated immunity	13/4417	46/14266	0.705955	0.999981	ENSG00000182985/ENSG00000168811/ENSG00000130202/ENSG00000026751/ENSG00000131015/ENSG00000102879/ENSG00000131019/ENSG00000124333/ENSG00000155918/ENSG00000162706/ENSG00000164520/ENSG00000256660/ENSG00000153283	CADM1/IL12A/NECTIN2/SLAMF7/ULBP2/CORO1A/ULBP3/VAMP7/RAET1L/CADM3/RAET1E/CLEC12B/CD96	13	9	ENSG00000182985/ENSG00000168811/ENSG00000026751/ENSG00000131015/ENSG00000131019/ENSG00000124333/ENSG00000155918/ENSG00000164520/ENSG00000256660	4	ENSG00000130202/ENSG00000102879/ENSG00000162706/ENSG00000153283
BP	GO:0045010	actin nucleation	13/4417	46/14266	0.705955	0.999981	ENSG00000148180/ENSG00000134278/ENSG00000138660/ENSG00000132254/ENSG00000152409/ENSG00000196405/ENSG00000242498/ENSG00000130429/ENSG00000102879/ENSG00000130787/ENSG00000197045/ENSG00000163431/ENSG00000130755	GSN/SPIRE1/AP1AR/ARFIP2/JMY/EVL/ARPIN/ARPC1B/CORO1A/HIP1R/GMFB/LMOD1/GMFG	13	4	ENSG00000134278/ENSG00000138660/ENSG00000152409/ENSG00000197045	9	ENSG00000148180/ENSG00000132254/ENSG00000196405/ENSG00000242498/ENSG00000130429/ENSG00000102879/ENSG00000130787/ENSG00000163431/ENSG00000130755
BP	GO:0045851	pH reduction	13/4417	46/14266	0.705955	0.999981	ENSG00000155097/ENSG00000147614/ENSG00000136888/ENSG00000109572/ENSG00000128973/ENSG00000117410/ENSG00000244045/ENSG00000185344/ENSG00000179331/ENSG00000018280/ENSG00000123892/ENSG00000171791/ENSG00000178301	ATP6V1C1/ATP6V0D2/ATP6V1G1/CLCN3/CLN6/ATP6V0B/TMEM199/ATP6V0A2/RAB39A/SLC11A1/RAB38/BCL2/AQP11	13	11	ENSG00000155097/ENSG00000147614/ENSG00000136888/ENSG00000109572/ENSG00000117410/ENSG00000244045/ENSG00000185344/ENSG00000179331/ENSG00000123892/ENSG00000171791/ENSG00000178301	2	ENSG00000128973/ENSG00000018280
BP	GO:0051290	protein heterotetramerization	13/4417	46/14266	0.705955	0.999981	ENSG00000111605/ENSG00000176884/ENSG00000158406/ENSG00000019582/ENSG00000139496/ENSG00000204228/ENSG00000179115/ENSG00000278828/ENSG00000274750/ENSG00000278272/ENSG00000275714/ENSG00000134569/ENSG00000197238	CPSF6/GRIN1/HIST1H4H/CD74/NUP58/HSD17B8/FARSA/HIST1H3H/HIST1H3E/HIST1H3C/HIST1H3A/LRP4/HIST1H4J	13	4	ENSG00000111605/ENSG00000158406/ENSG00000139496/ENSG00000274750	9	ENSG00000176884/ENSG00000019582/ENSG00000204228/ENSG00000179115/ENSG00000278828/ENSG00000278272/ENSG00000275714/ENSG00000134569/ENSG00000197238
BP	GO:0061383	trabecula morphogenesis	13/4417	46/14266	0.705955	0.999981	ENSG00000164683/ENSG00000106991/ENSG00000108821/ENSG00000169231/ENSG00000106799/ENSG00000112658/ENSG00000064932/ENSG00000138449/ENSG00000148400/ENSG00000101144/ENSG00000157168/ENSG00000164050/ENSG00000138829	HEY1/ENG/COL1A1/THBS3/TGFBR1/SRF/SBNO2/SLC40A1/NOTCH1/BMP7/NRG1/PLXNB1/FBN2	13	5	ENSG00000106799/ENSG00000138449/ENSG00000101144/ENSG00000157168/ENSG00000138829	8	ENSG00000164683/ENSG00000106991/ENSG00000108821/ENSG00000169231/ENSG00000112658/ENSG00000064932/ENSG00000148400/ENSG00000164050
BP	GO:0015850	organic hydroxy compound transport	51/4417	174/14266	0.708588	0.999981	ENSG00000131408/ENSG00000198911/ENSG00000130164/ENSG00000173020/ENSG00000185920/ENSG00000073060/ENSG00000240583/ENSG00000107331/ENSG00000198743/ENSG00000070882/ENSG00000021762/ENSG00000141526/ENSG00000137868/ENSG00000179295/ENSG00000108846/ENSG00000100300/ENSG00000171873/ENSG00000123384/ENSG00000165029/ENSG00000180914/ENSG00000057252/ENSG00000169174/ENSG00000119541/ENSG00000132612/ENSG00000169213/ENSG00000096717/ENSG00000064687/ENSG00000118777/ENSG00000157978/ENSG00000141458/ENSG00000170231/ENSG00000186350/ENSG00000120885/ENSG00000083807/ENSG00000081923/ENSG00000101670/ENSG00000079156/ENSG00000172350/ENSG00000015520/ENSG00000175003/ENSG00000046653/ENSG00000151229/ENSG00000158445/ENSG00000213199/ENSG00000130208/ENSG00000146477/ENSG00000128271/ENSG00000149295/ENSG00000172345/ENSG00000006025/ENSG00000145248	NR1H2/SREBF2/LDLR/GRK2/PTCH1/SCARB1/AQP1/ABCA2/SLC5A3/OSBPL3/OSBPL5/SLC16A3/STRA6/PTPN11/ABCC3/TSPO/ADRA1D/LRP1/ABCA1/OXTR/SOAT1/PCSK9/VPS4B/VPS4A/RAB3B/SIRT1/ABCA7/ABCG2/LDLRAP1/NPC1/FABP6/RXRA/CLU/SLC27A5/ATP8B1/LIPG/OSBPL6/ABCG4/NPC1L1/SLC22A1/GPM6B/SLC2A13/KCNB1/ASIC3/APOC1/SLC22A3/ADORA2A/DRD2/STARD5/OSBPL7/SLC10A4	51	18	ENSG00000070882/ENSG00000179295/ENSG00000165029/ENSG00000180914/ENSG00000057252/ENSG00000119541/ENSG00000169213/ENSG00000096717/ENSG00000118777/ENSG00000141458/ENSG00000170231/ENSG00000081923/ENSG00000079156/ENSG00000015520/ENSG00000175003/ENSG00000151229/ENSG00000146477/ENSG00000128271	33	ENSG00000131408/ENSG00000198911/ENSG00000130164/ENSG00000173020/ENSG00000185920/ENSG00000073060/ENSG00000240583/ENSG00000107331/ENSG00000198743/ENSG00000021762/ENSG00000141526/ENSG00000137868/ENSG00000108846/ENSG00000100300/ENSG00000171873/ENSG00000123384/ENSG00000169174/ENSG00000132612/ENSG00000064687/ENSG00000157978/ENSG00000186350/ENSG00000120885/ENSG00000083807/ENSG00000101670/ENSG00000172350/ENSG00000046653/ENSG00000158445/ENSG00000213199/ENSG00000130208/ENSG00000149295/ENSG00000172345/ENSG00000006025/ENSG00000145248
BP	GO:0090257	regulation of muscle system process	54/4417	184/14266	0.708763	0.999981	ENSG00000173020/ENSG00000115461/ENSG00000072062/ENSG00000101335/ENSG00000160211/ENSG00000196924/ENSG00000073756/ENSG00000140939/ENSG00000111678/ENSG00000173402/ENSG00000160014/ENSG00000171873/ENSG00000105851/ENSG00000180914/ENSG00000004776/ENSG00000112658/ENSG00000136826/ENSG00000159167/ENSG00000108010/ENSG00000123700/ENSG00000078401/ENSG00000155962/ENSG00000013016/ENSG00000119782/ENSG00000116741/ENSG00000074800/ENSG00000136807/ENSG00000108443/ENSG00000134352/ENSG00000134548/ENSG00000148834/ENSG00000198563/ENSG00000116285/ENSG00000164107/ENSG00000176170/ENSG00000163794/ENSG00000115353/ENSG00000198626/ENSG00000213366/ENSG00000128512/ENSG00000138735/ENSG00000101665/ENSG00000163485/ENSG00000104936/ENSG00000108961/ENSG00000163421/ENSG00000170214/ENSG00000101470/ENSG00000165895/ENSG00000181072/ENSG00000096696/ENSG00000119508/ENSG00000138741/ENSG00000127129	GRK2/IGFBP5/PRKACA/MYL9/G6PD/FLNA/PTGS2/NOL3/C12orf57/DAG1/CALM3/ADRA1D/PIK3CG/OXTR/HSPB6/SRF/KLF4/STC1/GLRX3/KCNJ2/EDN1/CLIC2/EHD3/FKBP1B/RGS2/ENO1/CDK9/RPS6KB1/IL6ST/SPX/GSTO1/DDX39B/ERRFI1/HAND2/SPHK1/UCN/TACR1/RYR2/GSTM2/DOCK4/PDE5A/SMAD7/ADORA1/DMPK/RANGRF/PROK2/ADRA1B/TNNC2/ARHGAP42/CHRM2/DSP/NR4A3/TRPC3/EDN2	54	24	ENSG00000073756/ENSG00000105851/ENSG00000180914/ENSG00000136826/ENSG00000159167/ENSG00000108010/ENSG00000123700/ENSG00000078401/ENSG00000155962/ENSG00000116741/ENSG00000108443/ENSG00000134352/ENSG00000134548/ENSG00000148834/ENSG00000198563/ENSG00000176170/ENSG00000198626/ENSG00000128512/ENSG00000101665/ENSG00000101470/ENSG00000181072/ENSG00000096696/ENSG00000119508/ENSG00000138741	30	ENSG00000173020/ENSG00000115461/ENSG00000072062/ENSG00000101335/ENSG00000160211/ENSG00000196924/ENSG00000140939/ENSG00000111678/ENSG00000173402/ENSG00000160014/ENSG00000171873/ENSG00000004776/ENSG00000112658/ENSG00000013016/ENSG00000119782/ENSG00000074800/ENSG00000136807/ENSG00000116285/ENSG00000164107/ENSG00000163794/ENSG00000115353/ENSG00000213366/ENSG00000138735/ENSG00000163485/ENSG00000104936/ENSG00000108961/ENSG00000163421/ENSG00000170214/ENSG00000165895/ENSG00000127129
BP	GO:1903050	regulation of proteolysis involved in cellular protein catabolic process	57/4417	194/14266	0.70907	0.999981	ENSG00000109861/ENSG00000175556/ENSG00000072062/ENSG00000166851/ENSG00000008710/ENSG00000204388/ENSG00000113712/ENSG00000140464/ENSG00000071575/ENSG00000134109/ENSG00000180008/ENSG00000180667/ENSG00000123159/ENSG00000068903/ENSG00000133028/ENSG00000204389/ENSG00000102081/ENSG00000080815/ENSG00000142208/ENSG00000161057/ENSG00000124226/ENSG00000173846/ENSG00000137393/ENSG00000103266/ENSG00000107404/ENSG00000174672/ENSG00000087586/ENSG00000082701/ENSG00000088298/ENSG00000134758/ENSG00000182087/ENSG00000147162/ENSG00000160803/ENSG00000163743/ENSG00000111667/ENSG00000120885/ENSG00000107882/ENSG00000179262/ENSG00000158941/ENSG00000139324/ENSG00000079482/ENSG00000137575/ENSG00000058056/ENSG00000131023/ENSG00000147133/ENSG00000078061/ENSG00000104969/ENSG00000198171/ENSG00000066427/ENSG00000101665/ENSG00000245848/ENSG00000274897/ENSG00000079387/ENSG00000137033/ENSG00000169242/ENSG00000256061/ENSG00000006025	CTSC/LONRF3/PRKACA/PLK1/PKD1/HSPA1B/CSNK1A1/PML/TRIB2/EDEM1/SOCS4/YOD1/GIPC1/SIRT2/SCO1/HSPA1A/FMR1/PSEN1/AKT1/PSMC2/RNF114/PLK3/RNF144B/STUB1/DVL1/BRSK2/AURKA/GSK3B/EDEM2/RNF138/TMEM259/OGT/UBQLN4/RCHY1/USP5/CLU/SUFU/RAD23A/CCAR2/TMTC3/OPHN1/SDCBP/USP13/LATS1/TAF1/ARAF/SGTA/DDRGK1/ATXN3/SMAD7/CEBPA/PANO1/SENP1/IL33/EFNA1/DNAAF4/OSBPL7	57	27	ENSG00000175556/ENSG00000204388/ENSG00000113712/ENSG00000134109/ENSG00000180008/ENSG00000180667/ENSG00000133028/ENSG00000204389/ENSG00000102081/ENSG00000080815/ENSG00000161057/ENSG00000124226/ENSG00000173846/ENSG00000137393/ENSG00000082701/ENSG00000134758/ENSG00000147162/ENSG00000163743/ENSG00000139324/ENSG00000137575/ENSG00000131023/ENSG00000147133/ENSG00000198171/ENSG00000066427/ENSG00000101665/ENSG00000079387/ENSG00000256061	30	ENSG00000109861/ENSG00000072062/ENSG00000166851/ENSG00000008710/ENSG00000140464/ENSG00000071575/ENSG00000123159/ENSG00000068903/ENSG00000142208/ENSG00000103266/ENSG00000107404/ENSG00000174672/ENSG00000087586/ENSG00000088298/ENSG00000182087/ENSG00000160803/ENSG00000111667/ENSG00000120885/ENSG00000107882/ENSG00000179262/ENSG00000158941/ENSG00000079482/ENSG00000058056/ENSG00000078061/ENSG00000104969/ENSG00000245848/ENSG00000274897/ENSG00000137033/ENSG00000169242/ENSG00000006025
BP	GO:0060419	heart growth	20/4417	70/14266	0.709333	0.999981	ENSG00000134057/ENSG00000139318/ENSG00000160211/ENSG00000111087/ENSG00000106799/ENSG00000185386/ENSG00000138685/ENSG00000154556/ENSG00000151748/ENSG00000163513/ENSG00000078401/ENSG00000148400/ENSG00000117707/ENSG00000186350/ENSG00000103034/ENSG00000198563/ENSG00000178568/ENSG00000149256/ENSG00000169946/ENSG00000141448	CCNB1/DUSP6/G6PD/GLI1/TGFBR1/MAPK11/FGF2/SORBS2/SAV1/TGFBR2/EDN1/NOTCH1/PROX1/RXRA/NDRG4/DDX39B/ERBB4/TENM4/ZFPM2/GATA6	20	12	ENSG00000139318/ENSG00000106799/ENSG00000138685/ENSG00000154556/ENSG00000151748/ENSG00000163513/ENSG00000078401/ENSG00000117707/ENSG00000198563/ENSG00000178568/ENSG00000169946/ENSG00000141448	8	ENSG00000134057/ENSG00000160211/ENSG00000111087/ENSG00000185386/ENSG00000148400/ENSG00000186350/ENSG00000103034/ENSG00000149256
BP	GO:0001658	branching involved in ureteric bud morphogenesis	15/4417	53/14266	0.710504	0.999981	ENSG00000185920/ENSG00000130702/ENSG00000128602/ENSG00000105329/ENSG00000179222/ENSG00000166341/ENSG00000118762/ENSG00000138685/ENSG00000115596/ENSG00000106571/ENSG00000125812/ENSG00000205213/ENSG00000005073/ENSG00000171791/ENSG00000100625	PTCH1/LAMA5/SMO/TGFB1/MAGED1/DCHS1/PKD2/FGF2/WNT6/GLI3/GZF1/LGR4/HOXA11/BCL2/SIX4	15	6	ENSG00000118762/ENSG00000138685/ENSG00000125812/ENSG00000005073/ENSG00000171791/ENSG00000100625	9	ENSG00000185920/ENSG00000130702/ENSG00000128602/ENSG00000105329/ENSG00000179222/ENSG00000166341/ENSG00000115596/ENSG00000106571/ENSG00000205213
BP	GO:0030239	myofibril assembly	15/4417	53/14266	0.710504	0.999981	ENSG00000113721/ENSG00000124006/ENSG00000184009/ENSG00000134853/ENSG00000112658/ENSG00000165410/ENSG00000078401/ENSG00000170421/ENSG00000117707/ENSG00000148677/ENSG00000163431/ENSG00000196091/ENSG00000134775/ENSG00000136842/ENSG00000100625	PDGFRB/OBSL1/ACTG1/PDGFRA/SRF/CFL2/EDN1/KRT8/PROX1/ANKRD1/LMOD1/MYBPC1/FHOD3/TMOD1/SIX4	15	6	ENSG00000165410/ENSG00000078401/ENSG00000117707/ENSG00000148677/ENSG00000134775/ENSG00000100625	9	ENSG00000113721/ENSG00000124006/ENSG00000184009/ENSG00000134853/ENSG00000112658/ENSG00000170421/ENSG00000163431/ENSG00000196091/ENSG00000136842
BP	GO:0071385	cellular response to glucocorticoid stimulus	15/4417	53/14266	0.710504	0.999981	ENSG00000105329/ENSG00000240583/ENSG00000164683/ENSG00000168209/ENSG00000113580/ENSG00000100889/ENSG00000159167/ENSG00000187840/ENSG00000078401/ENSG00000084207/ENSG00000108443/ENSG00000135046/ENSG00000070961/ENSG00000164463/ENSG00000116285	TGFB1/AQP1/HEY1/DDIT4/NR3C1/PCK2/STC1/EIF4EBP1/EDN1/GSTP1/RPS6KB1/ANXA1/ATP2B1/CREBRF/ERRFI1	15	7	ENSG00000113580/ENSG00000159167/ENSG00000078401/ENSG00000108443/ENSG00000135046/ENSG00000070961/ENSG00000164463	8	ENSG00000105329/ENSG00000240583/ENSG00000164683/ENSG00000168209/ENSG00000100889/ENSG00000187840/ENSG00000084207/ENSG00000116285
BP	GO:0002710	negative regulation of T cell mediated immunity	4417-03-01	11/14266	0.711482	0.999981	ENSG00000168685/ENSG00000107758/ENSG00000101665	IL7R/PPP3CB/SMAD7	3	2	ENSG00000168685/ENSG00000101665	1	ENSG00000107758
BP	GO:0003085	negative regulation of systemic arterial blood pressure	4417-03-01	11/14266	0.711482	0.999981	ENSG00000043591/ENSG00000101188/ENSG00000165895	ADRB1/NTSR1/ARHGAP42	3	1	ENSG00000101188	2	ENSG00000043591/ENSG00000165895
BP	GO:0003214	cardiac left ventricle morphogenesis	4417-03-01	11/14266	0.711482	0.999981	ENSG00000163513/ENSG00000148400/ENSG00000198626	TGFBR2/NOTCH1/RYR2	3	2	ENSG00000163513/ENSG00000198626	1	ENSG00000148400
BP	GO:0006264	mitochondrial DNA replication	4417-03-01	11/14266	0.711482	0.999981	ENSG00000140521/ENSG00000153823/ENSG00000138346	POLG/PID1/DNA2	3	2	ENSG00000153823/ENSG00000138346	1	ENSG00000140521
BP	GO:0007635	chemosensory behavior	4417-03-01	11/14266	0.711482	0.999981	ENSG00000176884/ENSG00000138031/ENSG00000160145	GRIN1/ADCY3/KALRN	3	1	ENSG00000160145	2	ENSG00000176884/ENSG00000138031
BP	GO:0009635	response to herbicide	4417-03-01	11/14266	0.711482	0.999981	ENSG00000185122/ENSG00000135486/ENSG00000277586	HSF1/HNRNPA1/NEFL	3	0		3	ENSG00000185122/ENSG00000135486/ENSG00000277586
BP	GO:0009713	catechol-containing compound biosynthetic process	4417-03-01	11/14266	0.711482	0.999981	ENSG00000131979/ENSG00000164107/ENSG00000153234	GCH1/HAND2/NR4A2	3	2	ENSG00000131979/ENSG00000153234	1	ENSG00000164107
BP	GO:0010919	regulation of inositol phosphate biosynthetic process	4417-03-01	11/14266	0.711482	0.999981	ENSG00000196639/ENSG00000160801/ENSG00000101188	HRH1/PTH1R/NTSR1	3	2	ENSG00000196639/ENSG00000101188	1	ENSG00000160801
BP	GO:0015812	gamma-aminobutyric acid transport	4417-03-01	11/14266	0.711482	0.999981	ENSG00000159164/ENSG00000101188/ENSG00000107282	SV2A/NTSR1/APBA1	3	1	ENSG00000101188	2	ENSG00000159164/ENSG00000107282
BP	GO:0016540	protein autoprocessing	4417-03-01	11/14266	0.711482	0.999981	ENSG00000131187/ENSG00000169174/ENSG00000196188	F12/PCSK9/CTSE	3	1	ENSG00000196188	2	ENSG00000131187/ENSG00000169174
BP	GO:0018206	peptidyl-methionine modification	4417-03-01	11/14266	0.711482	0.999981	ENSG00000139977/ENSG00000172878/ENSG00000111300	NAA30/METAP1D/NAA25	3	3	ENSG00000139977/ENSG00000172878/ENSG00000111300	0
BP	GO:0019372	lipoxygenase pathway	4417-03-01	11/14266	0.711482	0.999981	ENSG00000073756/ENSG00000179148/ENSG00000164120	PTGS2/ALOXE3/HPGD	3	2	ENSG00000073756/ENSG00000179148	1	ENSG00000164120
BP	GO:0019471	4-hydroxyproline metabolic process	4417-03-01	11/14266	0.711482	0.999981	ENSG00000129521/ENSG00000185624/ENSG00000159423	EGLN3/P4HB/ALDH4A1	3	0		3	ENSG00000129521/ENSG00000185624/ENSG00000159423
BP	GO:0021889	olfactory bulb interneuron differentiation	4417-03-01	11/14266	0.711482	0.999981	ENSG00000105880/ENSG00000178568/ENSG00000114251	DLX5/ERBB4/WNT5A	3	2	ENSG00000178568/ENSG00000114251	1	ENSG00000105880
BP	GO:0030238	male sex determination	4417-03-01	11/14266	0.711482	0.999981	ENSG00000169083/ENSG00000137090/ENSG00000100625	AR/DMRT1/SIX4	3	2	ENSG00000137090/ENSG00000100625	1	ENSG00000169083
BP	GO:0031115	negative regulation of microtubule polymerization	4417-03-01	11/14266	0.711482	0.999981	ENSG00000125746/ENSG00000105270/ENSG00000141556	EML2/CLIP3/TBCD	3	0		3	ENSG00000125746/ENSG00000105270/ENSG00000141556
BP	GO:0033008	positive regulation of mast cell activation involved in immune response	4417-03-01	11/14266	0.711482	0.999981	ENSG00000114520/ENSG00000124333/ENSG00000179348	SNX4/VAMP7/GATA2	3	2	ENSG00000114520/ENSG00000124333	1	ENSG00000179348
BP	GO:0034244	negative regulation of transcription elongation from RNA polymerase II promoter	4417-03-01	11/14266	0.711482	0.999981	ENSG00000204356/ENSG00000188986/ENSG00000108469	NELFE/NELFB/RECQL5	3	0		3	ENSG00000204356/ENSG00000188986/ENSG00000108469
BP	GO:0036037	CD8-positive, alpha-beta T cell activation	4417-03-01	11/14266	0.711482	0.999981	ENSG00000160685/ENSG00000163508/ENSG00000171791	ZBTB7B/EOMES/BCL2	3	2	ENSG00000163508/ENSG00000171791	1	ENSG00000160685
BP	GO:0042423	catecholamine biosynthetic process	4417-03-01	11/14266	0.711482	0.999981	ENSG00000131979/ENSG00000164107/ENSG00000153234	GCH1/HAND2/NR4A2	3	2	ENSG00000131979/ENSG00000153234	1	ENSG00000164107
BP	GO:0042693	muscle cell fate commitment	4417-03-01	11/14266	0.711482	0.999981	ENSG00000135111/ENSG00000107984/ENSG00000184058	TBX3/DKK1/TBX1	3	1	ENSG00000135111	2	ENSG00000107984/ENSG00000184058
BP	GO:0043116	negative regulation of vascular permeability	4417-03-01	11/14266	0.711482	0.999981	ENSG00000153904/ENSG00000172572/ENSG00000128271	DDAH1/PDE3A/ADORA2A	3	2	ENSG00000153904/ENSG00000128271	1	ENSG00000172572
BP	GO:0043306	positive regulation of mast cell degranulation	4417-03-01	11/14266	0.711482	0.999981	ENSG00000114520/ENSG00000124333/ENSG00000179348	SNX4/VAMP7/GATA2	3	2	ENSG00000114520/ENSG00000124333	1	ENSG00000179348
BP	GO:0043650	dicarboxylic acid biosynthetic process	4417-03-01	11/14266	0.711482	0.999981	ENSG00000115919/ENSG00000115419/ENSG00000162882	KYNU/GLS/HAAO	3	2	ENSG00000115919/ENSG00000115419	1	ENSG00000162882
BP	GO:0045141	meiotic telomere clustering	4417-03-01	11/14266	0.711482	0.999981	ENSG00000161904/ENSG00000174106/ENSG00000244588	LEMD2/LEMD3/RAD21L1	3	2	ENSG00000174106/ENSG00000244588	1	ENSG00000161904
BP	GO:0045161	neuronal ion channel clustering	4417-03-01	11/14266	0.711482	0.999981	ENSG00000188157/ENSG00000091129/ENSG00000186417	AGRN/NRCAM/GLDN	3	0		3	ENSG00000188157/ENSG00000091129/ENSG00000186417
BP	GO:0045342	MHC class II biosynthetic process	4417-03-01	11/14266	0.711482	0.999981	ENSG00000096717/ENSG00000018280/ENSG00000179583	SIRT1/SLC11A1/CIITA	3	1	ENSG00000096717	2	ENSG00000018280/ENSG00000179583
BP	GO:0045628	regulation of T-helper 2 cell differentiation	4417-03-01	11/14266	0.711482	0.999981	ENSG00000131759/ENSG00000135046/ENSG00000162711	RARA/ANXA1/NLRP3	3	2	ENSG00000135046/ENSG00000162711	1	ENSG00000131759
BP	GO:0045989	positive regulation of striated muscle contraction	4417-03-01	11/14266	0.711482	0.999981	ENSG00000116741/ENSG00000148834/ENSG00000163794	RGS2/GSTO1/UCN	3	2	ENSG00000116741/ENSG00000148834	1	ENSG00000163794
BP	GO:0046033	AMP metabolic process	4417-03-01	11/14266	0.711482	0.999981	ENSG00000133805/ENSG00000185100/ENSG00000155085	AMPD3/ADSSL1/AK9	3	2	ENSG00000133805/ENSG00000155085	1	ENSG00000185100
BP	GO:0046607	positive regulation of centrosome cycle	4417-03-01	11/14266	0.711482	0.999981	ENSG00000031823/ENSG00000119541/ENSG00000168944	RANBP3/VPS4B/CEP120	3	2	ENSG00000119541/ENSG00000168944	1	ENSG00000031823
BP	GO:0046851	negative regulation of bone remodeling	4417-03-01	11/14266	0.711482	0.999981	ENSG00000136244/ENSG00000118503/ENSG00000154127	IL6/TNFAIP3/UBASH3B	3	3	ENSG00000136244/ENSG00000118503/ENSG00000154127	0
BP	GO:0051969	regulation of transmission of nerve impulse	4417-03-01	11/14266	0.711482	0.999981	ENSG00000102081/ENSG00000178623/ENSG00000025708	FMR1/GPR35/TYMP	3	2	ENSG00000102081/ENSG00000178623	1	ENSG00000025708
BP	GO:0060019	radial glial cell differentiation	4417-03-01	11/14266	0.711482	0.999981	ENSG00000114315/ENSG00000106571/ENSG00000145388	HES1/GLI3/METTL14	3	1	ENSG00000145388	2	ENSG00000114315/ENSG00000106571
BP	GO:0060211	regulation of nuclear-transcribed mRNA poly(A) tail shortening	4417-03-01	11/14266	0.711482	0.999981	ENSG00000123908/ENSG00000100354/ENSG00000198791	AGO2/TNRC6B/CNOT7	3	3	ENSG00000123908/ENSG00000100354/ENSG00000198791	0
BP	GO:0060213	positive regulation of nuclear-transcribed mRNA poly(A) tail shortening	4417-03-01	11/14266	0.711482	0.999981	ENSG00000123908/ENSG00000100354/ENSG00000198791	AGO2/TNRC6B/CNOT7	3	3	ENSG00000123908/ENSG00000100354/ENSG00000198791	0
BP	GO:0060263	regulation of respiratory burst	4417-03-01	11/14266	0.711482	0.999981	ENSG00000143507/ENSG00000105372/ENSG00000129988	DUSP10/RPS19/LBP	3	1	ENSG00000143507	2	ENSG00000105372/ENSG00000129988
BP	GO:0070601	centromeric sister chromatid cohesion	4417-03-01	11/14266	0.711482	0.999981	ENSG00000121579/ENSG00000105568/ENSG00000169679	NAA50/PPP2R1A/BUB1	3	1	ENSG00000121579	2	ENSG00000105568/ENSG00000169679
BP	GO:0070757	interleukin-35-mediated signaling pathway	4417-03-01	11/14266	0.711482	0.999981	ENSG00000168811/ENSG00000134352/ENSG00000105246	IL12A/IL6ST/EBI3	3	3	ENSG00000168811/ENSG00000134352/ENSG00000105246	0
BP	GO:0070914	UV-damage excision repair	4417-03-01	11/14266	0.711482	0.999981	ENSG00000158290/ENSG00000096717/ENSG00000258839	CUL4B/SIRT1/MC1R	3	2	ENSG00000158290/ENSG00000096717	1	ENSG00000258839
BP	GO:0071352	cellular response to interleukin-2	4417-03-01	11/14266	0.711482	0.999981	ENSG00000160691/ENSG00000105639/ENSG00000100385	SHC1/JAK3/IL2RB	3	0		3	ENSG00000160691/ENSG00000105639/ENSG00000100385
BP	GO:0090220	chromosome localization to nuclear envelope involved in homologous chromosome segregation	4417-03-01	11/14266	0.711482	0.999981	ENSG00000161904/ENSG00000174106/ENSG00000244588	LEMD2/LEMD3/RAD21L1	3	2	ENSG00000174106/ENSG00000244588	1	ENSG00000161904
BP	GO:0097090	presynaptic membrane organization	4417-03-01	11/14266	0.711482	0.999981	ENSG00000169992/ENSG00000146938/ENSG00000134569	NLGN2/NLGN4X/LRP4	3	0		3	ENSG00000169992/ENSG00000146938/ENSG00000134569
BP	GO:1902993	positive regulation of amyloid precursor protein catabolic process	4417-03-01	11/14266	0.711482	0.999981	ENSG00000120885/ENSG00000143590/ENSG00000169242	CLU/EFNA3/EFNA1	3	0		3	ENSG00000120885/ENSG00000143590/ENSG00000169242
BP	GO:1903729	regulation of plasma membrane organization	4417-03-01	11/14266	0.711482	0.999981	ENSG00000148180/ENSG00000169083/ENSG00000144339	GSN/AR/TMEFF2	3	1	ENSG00000144339	2	ENSG00000148180/ENSG00000169083
BP	GO:1903960	negative regulation of anion transmembrane transport	4417-03-01	11/14266	0.711482	0.999981	ENSG00000142208/ENSG00000105221/ENSG00000137801	AKT1/AKT2/THBS1	3	1	ENSG00000137801	2	ENSG00000142208/ENSG00000105221
BP	GO:1904321	response to forskolin	4417-03-01	11/14266	0.711482	0.999981	ENSG00000138031/ENSG00000174233/ENSG00000164742	ADCY3/ADCY6/ADCY1	3	1	ENSG00000164742	2	ENSG00000138031/ENSG00000174233
BP	GO:1904322	cellular response to forskolin	4417-03-01	11/14266	0.711482	0.999981	ENSG00000138031/ENSG00000174233/ENSG00000164742	ADCY3/ADCY6/ADCY1	3	1	ENSG00000164742	2	ENSG00000138031/ENSG00000174233
BP	GO:1905214	regulation of RNA binding	4417-03-01	11/14266	0.711482	0.999981	ENSG00000102081/ENSG00000136807/ENSG00000142453	FMR1/CDK9/CARM1	3	1	ENSG00000102081	2	ENSG00000136807/ENSG00000142453
BP	GO:1990845	adaptive thermogenesis	4417-03-01	11/14266	0.711482	0.999981	ENSG00000111199/ENSG00000043591/ENSG00000175567	TRPV4/ADRB1/UCP2	3	0		3	ENSG00000111199/ENSG00000043591/ENSG00000175567
BP	GO:2000353	positive regulation of endothelial cell apoptotic process	4417-03-01	11/14266	0.711482	0.999981	ENSG00000174807/ENSG00000137801/ENSG00000101017	CD248/THBS1/CD40	3	1	ENSG00000137801	2	ENSG00000174807/ENSG00000101017
BP	GO:2000726	negative regulation of cardiac muscle cell differentiation	4417-03-01	11/14266	0.711482	0.999981	ENSG00000160211/ENSG00000107984/ENSG00000166225	G6PD/DKK1/FRS2	3	1	ENSG00000166225	2	ENSG00000160211/ENSG00000107984
BP	GO:0031214	biomineral tissue development	30/4417	104/14266	0.714123	0.999981	ENSG00000136235/ENSG00000105329/ENSG00000073756/ENSG00000108821/ENSG00000162878/ENSG00000114739/ENSG00000137203/ENSG00000111341/ENSG00000143369/ENSG00000064932/ENSG00000122862/ENSG00000107872/ENSG00000115596/ENSG00000121989/ENSG00000205213/ENSG00000086712/ENSG00000101144/ENSG00000110400/ENSG00000104884/ENSG00000068078/ENSG00000184058/ENSG00000184677/ENSG00000162551/ENSG00000163815/ENSG00000160801/ENSG00000138829/ENSG00000143367/ENSG00000087494/ENSG00000046653/ENSG00000012223	GPNMB/TGFB1/PTGS2/COL1A1/PKDCC/ACVR2B/TFAP2A/MGP/ECM1/SBNO2/SRGN/FBXL15/WNT6/ACVR2A/LGR4/TXLNG/BMP7/NECTIN1/ERCC2/FGFR3/TBX1/ZBTB40/ALPL/CLEC3B/PTH1R/FBN2/TUFT1/PTHLH/GPM6B/LTF	30	12	ENSG00000136235/ENSG00000073756/ENSG00000114739/ENSG00000122862/ENSG00000121989/ENSG00000086712/ENSG00000101144/ENSG00000184677/ENSG00000138829/ENSG00000143367/ENSG00000087494/ENSG00000012223	18	ENSG00000105329/ENSG00000108821/ENSG00000162878/ENSG00000137203/ENSG00000111341/ENSG00000143369/ENSG00000064932/ENSG00000107872/ENSG00000115596/ENSG00000205213/ENSG00000110400/ENSG00000104884/ENSG00000068078/ENSG00000184058/ENSG00000162551/ENSG00000163815/ENSG00000160801/ENSG00000046653
BP	GO:0043523	regulation of neuron apoptotic process	53/4417	181/14266	0.714284	0.999981	ENSG00000175197/ENSG00000129521/ENSG00000132821/ENSG00000204673/ENSG00000010810/ENSG00000160211/ENSG00000073282/ENSG00000101057/ENSG00000149428/ENSG00000113742/ENSG00000176884/ENSG00000137203/ENSG00000006016/ENSG00000143384/ENSG00000165802/ENSG00000110492/ENSG00000185189/ENSG00000134259/ENSG00000123384/ENSG00000100292/ENSG00000116478/ENSG00000080815/ENSG00000157764/ENSG00000169174/ENSG00000198908/ENSG00000164305/ENSG00000173327/ENSG00000171867/ENSG00000154153/ENSG00000141510/ENSG00000102879/ENSG00000175505/ENSG00000174775/ENSG00000134121/ENSG00000095002/ENSG00000174405/ENSG00000164885/ENSG00000176697/ENSG00000121879/ENSG00000100601/ENSG00000153234/ENSG00000145715/ENSG00000135439/ENSG00000197405/ENSG00000135472/ENSG00000277586/ENSG00000158445/ENSG00000163064/ENSG00000176749/ENSG00000171791/ENSG00000119508/ENSG00000128271/ENSG00000100625	DDIT3/EGLN3/VSTM2L/AKT1S1/FYN/G6PD/TP63/MYBL2/HYOU1/CPEB4/GRIN1/TFAP2A/CRLF1/MCL1/NSMF/MDK/NRBP2/NGF/LRP1/HMOX1/HDAC1/PSEN1/BRAF/PCSK9/BHLHB9/CASP3/MAP3K11/PRNP/RETREG1/TP53/CORO1A/CLCF1/HRAS/CHL1/MSH2/LIG4/CDK5/BDNF/PIK3CA/ALKBH1/NR4A2/RASA1/AGAP2/C5AR1/FAIM2/NEFL/KCNB1/EN1/CDK5R1/BCL2/NR4A3/ADORA2A/SIX4	53	23	ENSG00000175197/ENSG00000113742/ENSG00000143384/ENSG00000134259/ENSG00000100292/ENSG00000080815/ENSG00000157764/ENSG00000198908/ENSG00000164305/ENSG00000154153/ENSG00000175505/ENSG00000095002/ENSG00000174405/ENSG00000121879/ENSG00000100601/ENSG00000153234/ENSG00000145715/ENSG00000197405/ENSG00000176749/ENSG00000171791/ENSG00000119508/ENSG00000128271/ENSG00000100625	30	ENSG00000129521/ENSG00000132821/ENSG00000204673/ENSG00000010810/ENSG00000160211/ENSG00000073282/ENSG00000101057/ENSG00000149428/ENSG00000176884/ENSG00000137203/ENSG00000006016/ENSG00000165802/ENSG00000110492/ENSG00000185189/ENSG00000123384/ENSG00000116478/ENSG00000169174/ENSG00000173327/ENSG00000171867/ENSG00000141510/ENSG00000102879/ENSG00000174775/ENSG00000134121/ENSG00000164885/ENSG00000176697/ENSG00000135439/ENSG00000135472/ENSG00000277586/ENSG00000158445/ENSG00000163064
BP	GO:0031331	positive regulation of cellular catabolic process	94/4417	317/14266	0.714294	0.999981	ENSG00000130164/ENSG00000140564/ENSG00000177169/ENSG00000118046/ENSG00000078804/ENSG00000109861/ENSG00000175556/ENSG00000166851/ENSG00000102882/ENSG00000114268/ENSG00000112561/ENSG00000186815/ENSG00000141569/ENSG00000204388/ENSG00000113712/ENSG00000125538/ENSG00000160360/ENSG00000100226/ENSG00000071575/ENSG00000094631/ENSG00000134109/ENSG00000180008/ENSG00000154803/ENSG00000118503/ENSG00000185728/ENSG00000165912/ENSG00000123908/ENSG00000068903/ENSG00000123384/ENSG00000100292/ENSG00000078747/ENSG00000204389/ENSG00000102081/ENSG00000080815/ENSG00000128052/ENSG00000142208/ENSG00000103197/ENSG00000105221/ENSG00000185122/ENSG00000002330/ENSG00000161057/ENSG00000124226/ENSG00000173846/ENSG00000169174/ENSG00000137393/ENSG00000103266/ENSG00000118873/ENSG00000107404/ENSG00000087586/ENSG00000082701/ENSG00000096717/ENSG00000102096/ENSG00000088298/ENSG00000100354/ENSG00000167136/ENSG00000134758/ENSG00000178199/ENSG00000198791/ENSG00000114388/ENSG00000135870/ENSG00000182087/ENSG00000110931/ENSG00000198382/ENSG00000163743/ENSG00000166908/ENSG00000111667/ENSG00000104312/ENSG00000145388/ENSG00000120885/ENSG00000181588/ENSG00000156502/ENSG00000179262/ENSG00000149212/ENSG00000139324/ENSG00000196683/ENSG00000147649/ENSG00000088247/ENSG00000058056/ENSG00000147133/ENSG00000104969/ENSG00000011198/ENSG00000165699/ENSG00000198171/ENSG00000066427/ENSG00000162409/ENSG00000101665/ENSG00000245848/ENSG00000187097/ENSG00000116299/ENSG00000011465/ENSG00000147894/ENSG00000137033/ENSG00000103313/ENSG00000006025	LDLR/FURIN/ULK1/STK11/TP53INP2/CTSC/LONRF3/PLK1/MAPK3/PFKFB4/TFEB/TPCN1/TRIM65/HSPA1B/CSNK1A1/IL1B/GPSM1/GTPBP1/TRIB2/HDAC6/EDEM1/SOCS4/FLCN/TNFAIP3/YTHDF3/PACSIN3/AGO2/SIRT2/LRP1/HMOX1/ITCH/HSPA1A/FMR1/PSEN1/KDR/AKT1/TSC2/AKT2/HSF1/BAD/PSMC2/RNF114/PLK3/PCSK9/RNF144B/STUB1/RAB3GAP2/DVL1/AURKA/GSK3B/SIRT1/PIM2/EDEM2/TNRC6B/ENDOG/RNF138/ZC3H12D/CNOT7/NPRL2/RC3H1/TMEM259/CAMKK2/UVRAG/RCHY1/PIP4K2C/USP5/RIPK2/METTL14/CLU/MEX3D/SUPV3L1/RAD23A/SESN3/TMTC3/TOMM7/MTDH/KHSRP/USP13/TAF1/SGTA/ABHD5/TSC1/DDRGK1/ATXN3/PRKAA2/SMAD7/CEBPA/ENTPD5/KIAA1324/DCN/C9orf72/IL33/MEFV/OSBPL7	94	47	ENSG00000175556/ENSG00000204388/ENSG00000113712/ENSG00000125538/ENSG00000134109/ENSG00000180008/ENSG00000154803/ENSG00000118503/ENSG00000185728/ENSG00000123908/ENSG00000100292/ENSG00000078747/ENSG00000204389/ENSG00000102081/ENSG00000080815/ENSG00000128052/ENSG00000161057/ENSG00000124226/ENSG00000173846/ENSG00000137393/ENSG00000118873/ENSG00000082701/ENSG00000096717/ENSG00000100354/ENSG00000134758/ENSG00000178199/ENSG00000198791/ENSG00000135870/ENSG00000198382/ENSG00000163743/ENSG00000166908/ENSG00000104312/ENSG00000145388/ENSG00000156502/ENSG00000139324/ENSG00000147649/ENSG00000147133/ENSG00000011198/ENSG00000165699/ENSG00000198171/ENSG00000066427/ENSG00000162409/ENSG00000101665/ENSG00000187097/ENSG00000116299/ENSG00000147894/ENSG00000103313	47	ENSG00000130164/ENSG00000140564/ENSG00000177169/ENSG00000118046/ENSG00000078804/ENSG00000109861/ENSG00000166851/ENSG00000102882/ENSG00000114268/ENSG00000112561/ENSG00000186815/ENSG00000141569/ENSG00000160360/ENSG00000100226/ENSG00000071575/ENSG00000094631/ENSG00000165912/ENSG00000068903/ENSG00000123384/ENSG00000142208/ENSG00000103197/ENSG00000105221/ENSG00000185122/ENSG00000002330/ENSG00000169174/ENSG00000103266/ENSG00000107404/ENSG00000087586/ENSG00000102096/ENSG00000088298/ENSG00000167136/ENSG00000114388/ENSG00000182087/ENSG00000110931/ENSG00000111667/ENSG00000120885/ENSG00000181588/ENSG00000179262/ENSG00000149212/ENSG00000196683/ENSG00000088247/ENSG00000058056/ENSG00000104969/ENSG00000245848/ENSG00000011465/ENSG00000137033/ENSG00000006025
BP	GO:0010921	regulation of phosphatase activity	47/4417	161/14266	0.714521	0.999981	ENSG00000087074/ENSG00000105063/ENSG00000113721/ENSG00000149541/ENSG00000099991/ENSG00000137501/ENSG00000119383/ENSG00000221914/ENSG00000160813/ENSG00000164715/ENSG00000104643/ENSG00000092978/ENSG00000160014/ENSG00000082701/ENSG00000198729/ENSG00000215114/ENSG00000225968/ENSG00000112640/ENSG00000160972/ENSG00000117751/ENSG00000119782/ENSG00000158615/ENSG00000152767/ENSG00000100982/ENSG00000105568/ENSG00000112379/ENSG00000159200/ENSG00000142235/ENSG00000162852/ENSG00000074590/ENSG00000060237/ENSG00000105053/ENSG00000068971/ENSG00000165699/ENSG00000082458/ENSG00000119938/ENSG00000104936/ENSG00000166598/ENSG00000156475/ENSG00000134668/ENSG00000058272/ENSG00000131771/ENSG00000169515/ENSG00000167641/ENSG00000187391/ENSG00000178125/ENSG00000149295	PPP1R15A/PPP6R1/PDGFRB/B3GAT3/CABIN1/SYTL2/PTPA/PPP2R2A/PPP1R35/LMTK2/MTMR9/GPATCH2/CALM3/GSK3B/PPP1R14C/UBXN2B/ELFN1/PPP2R5D/PPP1R16A/PPP1R8/FKBP1B/PPP1R15B/FARP1/PCIF1/PPP2R1A/ARFGEF3/RCAN1/LMTK3/CNST/NUAK1/WNK1/VRK3/PPP2R5B/TSC1/DLG3/PPP1R3C/DMPK/HSP90B1/PPP2R2B/SPOCD1/PPP1R12A/PPP1R1B/CCDC8/PPP1R14A/MAGI2/PPP1R42/DRD2	47	20	ENSG00000087074/ENSG00000137501/ENSG00000221914/ENSG00000164715/ENSG00000104643/ENSG00000092978/ENSG00000082701/ENSG00000198729/ENSG00000215114/ENSG00000225968/ENSG00000117751/ENSG00000158615/ENSG00000112379/ENSG00000159200/ENSG00000162852/ENSG00000074590/ENSG00000165699/ENSG00000156475/ENSG00000058272/ENSG00000178125	27	ENSG00000105063/ENSG00000113721/ENSG00000149541/ENSG00000099991/ENSG00000119383/ENSG00000160813/ENSG00000160014/ENSG00000112640/ENSG00000160972/ENSG00000119782/ENSG00000152767/ENSG00000100982/ENSG00000105568/ENSG00000142235/ENSG00000060237/ENSG00000105053/ENSG00000068971/ENSG00000082458/ENSG00000119938/ENSG00000104936/ENSG00000166598/ENSG00000134668/ENSG00000131771/ENSG00000169515/ENSG00000167641/ENSG00000187391/ENSG00000149295
BP	GO:0035794	positive regulation of mitochondrial membrane permeability	17/4417	60/14266	0.715247	0.999981	ENSG00000073282/ENSG00000204389/ENSG00000114126/ENSG00000002330/ENSG00000082701/ENSG00000141682/ENSG00000143514/ENSG00000141510/ENSG00000101412/ENSG00000107643/ENSG00000130787/ENSG00000215012/ENSG00000001460/ENSG00000120910/ENSG00000140983/ENSG00000171791/ENSG00000156968	TP63/HSPA1A/TFDP2/BAD/GSK3B/PMAIP1/TP53BP2/TP53/E2F1/MAPK8/HIP1R/RTL10/STPG1/PPP3CC/RHOT2/BCL2/MPV17L	17	10	ENSG00000204389/ENSG00000114126/ENSG00000082701/ENSG00000141682/ENSG00000143514/ENSG00000107643/ENSG00000001460/ENSG00000120910/ENSG00000171791/ENSG00000156968	7	ENSG00000073282/ENSG00000002330/ENSG00000141510/ENSG00000101412/ENSG00000130787/ENSG00000215012/ENSG00000140983
BP	GO:0001738	morphogenesis of a polarized epithelium	38/4417	131/14266	0.716598	0.999981	ENSG00000130702/ENSG00000196961/ENSG00000186193/ENSG00000073282/ENSG00000137273/ENSG00000163637/ENSG00000100092/ENSG00000107984/ENSG00000076716/ENSG00000108518/ENSG00000197170/ENSG00000204264/ENSG00000161057/ENSG00000143126/ENSG00000112655/ENSG00000109083/ENSG00000107404/ENSG00000157240/ENSG00000097007/ENSG00000183020/ENSG00000100902/ENSG00000162738/ENSG00000108854/ENSG00000079482/ENSG00000010361/ENSG00000204104/ENSG00000095261/ENSG00000180340/ENSG00000104290/ENSG00000114251/ENSG00000082458/ENSG00000171843/ENSG00000106588/ENSG00000135541/ENSG00000142632/ENSG00000185483/ENSG00000140807/ENSG00000187391	LAMA5/AP2A1/SAPCD2/TP63/FOXF2/PRICKLE2/SH3BP1/DKK1/GPC4/PFN1/PSMD12/PSMB8/PSMC2/CELSR2/PTK7/IFT20/DVL1/FZD1/ABL1/AP2A2/PSMA6/VANGL2/SMURF2/OPHN1/FUZ/TRAF3IP1/PSMD5/FZD2/FZD3/WNT5A/DLG3/MLLT3/PSMA2/AHI1/ARHGEF19/ROR1/NKD1/MAGI2	38	12	ENSG00000197170/ENSG00000161057/ENSG00000109083/ENSG00000100902/ENSG00000162738/ENSG00000108854/ENSG00000204104/ENSG00000095261/ENSG00000104290/ENSG00000114251/ENSG00000135541/ENSG00000185483	26	ENSG00000130702/ENSG00000196961/ENSG00000186193/ENSG00000073282/ENSG00000137273/ENSG00000163637/ENSG00000100092/ENSG00000107984/ENSG00000076716/ENSG00000108518/ENSG00000204264/ENSG00000143126/ENSG00000112655/ENSG00000107404/ENSG00000157240/ENSG00000097007/ENSG00000183020/ENSG00000079482/ENSG00000010361/ENSG00000180340/ENSG00000082458/ENSG00000171843/ENSG00000106588/ENSG00000142632/ENSG00000140807/ENSG00000187391
BP	GO:0003018	vascular process in circulatory system	38/4417	131/14266	0.716598	0.999981	ENSG00000105329/ENSG00000171388/ENSG00000112033/ENSG00000153904/ENSG00000111199/ENSG00000175591/ENSG00000073756/ENSG00000117298/ENSG00000184489/ENSG00000106397/ENSG00000043591/ENSG00000171873/ENSG00000100292/ENSG00000180914/ENSG00000142208/ENSG00000078401/ENSG00000196639/ENSG00000116741/ENSG00000184381/ENSG00000244734/ENSG00000131979/ENSG00000057663/ENSG00000163794/ENSG00000115353/ENSG00000128512/ENSG00000168398/ENSG00000174233/ENSG00000163485/ENSG00000197122/ENSG00000164251/ENSG00000172572/ENSG00000170214/ENSG00000179546/ENSG00000165895/ENSG00000120937/ENSG00000127129/ENSG00000128271/ENSG00000159640	TGFB1/APLN/PPARD/DDAH1/TRPV4/P2RY2/PTGS2/ECE1/PTP4A3/PLOD3/ADRB1/ADRA1D/HMOX1/OXTR/AKT1/EDN1/HRH1/RGS2/PLA2G6/HBB/GCH1/ATG5/UCN/TACR1/DOCK4/BDKRB2/ADCY6/ADORA1/SRC/F2RL1/PDE3A/ADRA1B/HTR1D/ARHGAP42/NPPB/EDN2/ADORA2A/ACE	38	17	ENSG00000153904/ENSG00000175591/ENSG00000073756/ENSG00000100292/ENSG00000180914/ENSG00000078401/ENSG00000196639/ENSG00000116741/ENSG00000244734/ENSG00000131979/ENSG00000057663/ENSG00000128512/ENSG00000168398/ENSG00000164251/ENSG00000179546/ENSG00000120937/ENSG00000128271	21	ENSG00000105329/ENSG00000171388/ENSG00000112033/ENSG00000111199/ENSG00000117298/ENSG00000184489/ENSG00000106397/ENSG00000043591/ENSG00000171873/ENSG00000142208/ENSG00000184381/ENSG00000163794/ENSG00000115353/ENSG00000174233/ENSG00000163485/ENSG00000197122/ENSG00000172572/ENSG00000170214/ENSG00000165895/ENSG00000127129/ENSG00000159640
BP	GO:0007041	lysosomal transport	27/4417	94/14266	0.716726	0.999981	ENSG00000069869/ENSG00000003056/ENSG00000075461/ENSG00000104497/ENSG00000149823/ENSG00000167671/ENSG00000135968/ENSG00000006715/ENSG00000102858/ENSG00000126775/ENSG00000169174/ENSG00000119541/ENSG00000132612/ENSG00000134243/ENSG00000141458/ENSG00000013016/ENSG00000120885/ENSG00000083937/ENSG00000039319/ENSG00000086065/ENSG00000053501/ENSG00000065000/ENSG00000124333/ENSG00000135966/ENSG00000185722/ENSG00000147894/ENSG00000103174	NEDD4/M6PR/CACNG4/SNX16/VPS51/UBXN6/GCC2/VPS41/MGRN1/ATG14/PCSK9/VPS4B/VPS4A/SORT1/NPC1/EHD3/CLU/CHMP2B/ZFYVE16/CHMP5/USE1/AP3D1/VAMP7/TGFBRAP1/ANKFY1/C9orf72/NAGPA	27	16	ENSG00000069869/ENSG00000003056/ENSG00000104497/ENSG00000135968/ENSG00000006715/ENSG00000126775/ENSG00000119541/ENSG00000134243/ENSG00000141458/ENSG00000083937/ENSG00000039319/ENSG00000086065/ENSG00000124333/ENSG00000135966/ENSG00000185722/ENSG00000147894	11	ENSG00000075461/ENSG00000149823/ENSG00000167671/ENSG00000102858/ENSG00000169174/ENSG00000132612/ENSG00000013016/ENSG00000120885/ENSG00000053501/ENSG00000065000/ENSG00000103174
BP	GO:0009119	ribonucleoside metabolic process	27/4417	94/14266	0.716726	0.999981	ENSG00000140598/ENSG00000106348/ENSG00000198805/ENSG00000100226/ENSG00000108852/ENSG00000151576/ENSG00000122643/ENSG00000103024/ENSG00000119729/ENSG00000133805/ENSG00000198276/ENSG00000136940/ENSG00000130717/ENSG00000103202/ENSG00000180900/ENSG00000101444/ENSG00000178035/ENSG00000132535/ENSG00000183696/ENSG00000130005/ENSG00000082458/ENSG00000112210/ENSG00000001561/ENSG00000081026/ENSG00000161647/ENSG00000243678/ENSG00000075643	EFL1/IMPDH1/PNP/GTPBP1/MPP2/QTRT2/NT5C3A/NME3/RHOQ/AMPD3/UCKL1/PDCL/UCK1/NME4/SCRIB/AHCY/IMPDH2/DLG4/UPP1/GAMT/DLG3/RAB23/ENPP4/MAGI3/MPP3/NME2/MOCOS	27	12	ENSG00000140598/ENSG00000198805/ENSG00000151576/ENSG00000122643/ENSG00000133805/ENSG00000136940/ENSG00000183696/ENSG00000112210/ENSG00000001561/ENSG00000161647/ENSG00000243678/ENSG00000075643	15	ENSG00000106348/ENSG00000100226/ENSG00000108852/ENSG00000103024/ENSG00000119729/ENSG00000198276/ENSG00000130717/ENSG00000103202/ENSG00000180900/ENSG00000101444/ENSG00000178035/ENSG00000132535/ENSG00000130005/ENSG00000082458/ENSG00000081026
BP	GO:0002711	positive regulation of T cell mediated immunity	4417-08-01	29/14266	0.717817	0.999981	ENSG00000136244/ENSG00000125538/ENSG00000168811/ENSG00000130202/ENSG00000175104/ENSG00000126804/ENSG00000162711/ENSG00000096996	IL6/IL1B/IL12A/NECTIN2/TRAF6/ZBTB1/NLRP3/IL12RB1	8	7	ENSG00000136244/ENSG00000125538/ENSG00000168811/ENSG00000175104/ENSG00000126804/ENSG00000162711/ENSG00000096996	1	ENSG00000130202
BP	GO:0006482	protein demethylation	4417-08-01	29/14266	0.717817	0.999981	ENSG00000168453/ENSG00000147050/ENSG00000127663/ENSG00000006459/ENSG00000171988/ENSG00000197724/ENSG00000165097/ENSG00000186280	HR/KDM6A/KDM4B/KDM7A/JMJD1C/PHF2/KDM1B/KDM4D	8	5	ENSG00000147050/ENSG00000006459/ENSG00000171988/ENSG00000165097/ENSG00000186280	3	ENSG00000168453/ENSG00000127663/ENSG00000197724
BP	GO:0008207	C21-steroid hormone metabolic process	4417-08-01	29/14266	0.717817	0.999981	ENSG00000120738/ENSG00000196557/ENSG00000145214/ENSG00000100300/ENSG00000161513/ENSG00000081051/ENSG00000073737/ENSG00000104826	EGR1/CACNA1H/DGKQ/TSPO/FDXR/AFP/DHRS9/LHB	8	3	ENSG00000120738/ENSG00000081051/ENSG00000073737	5	ENSG00000196557/ENSG00000145214/ENSG00000100300/ENSG00000161513/ENSG00000104826
BP	GO:0008214	protein dealkylation	4417-08-01	29/14266	0.717817	0.999981	ENSG00000168453/ENSG00000147050/ENSG00000127663/ENSG00000006459/ENSG00000171988/ENSG00000197724/ENSG00000165097/ENSG00000186280	HR/KDM6A/KDM4B/KDM7A/JMJD1C/PHF2/KDM1B/KDM4D	8	5	ENSG00000147050/ENSG00000006459/ENSG00000171988/ENSG00000165097/ENSG00000186280	3	ENSG00000168453/ENSG00000127663/ENSG00000197724
BP	GO:0032069	regulation of nuclease activity	4417-08-01	29/14266	0.717817	0.999981	ENSG00000204389/ENSG00000142208/ENSG00000164163/ENSG00000096717/ENSG00000178607/ENSG00000189403/ENSG00000135114/ENSG00000140398	HSPA1A/AKT1/ABCE1/SIRT1/ERN1/HMGB1/OASL/NEIL1	8	5	ENSG00000204389/ENSG00000164163/ENSG00000096717/ENSG00000178607/ENSG00000135114	3	ENSG00000142208/ENSG00000189403/ENSG00000140398
BP	GO:0071353	cellular response to interleukin-4	4417-08-01	29/14266	0.717817	0.999981	ENSG00000169710/ENSG00000140464/ENSG00000165030/ENSG00000105639/ENSG00000102879/ENSG00000197417/ENSG00000123416/ENSG00000178035	FASN/PML/NFIL3/JAK3/CORO1A/SHPK/TUBA1B/IMPDH2	8	1	ENSG00000165030	7	ENSG00000169710/ENSG00000140464/ENSG00000105639/ENSG00000102879/ENSG00000197417/ENSG00000123416/ENSG00000178035
BP	GO:1903580	positive regulation of ATP metabolic process	4417-08-01	29/14266	0.717817	0.999981	ENSG00000134057/ENSG00000114268/ENSG00000102125/ENSG00000153823/ENSG00000205542/ENSG00000074800/ENSG00000162409/ENSG00000187097	CCNB1/PFKFB4/TAZ/PID1/TMSB4X/ENO1/PRKAA2/ENTPD5	8	3	ENSG00000153823/ENSG00000162409/ENSG00000187097	5	ENSG00000134057/ENSG00000114268/ENSG00000102125/ENSG00000205542/ENSG00000074800
BP	GO:0008156	negative regulation of DNA replication	4417-10-01	36/14266	0.71839	0.999981	ENSG00000105329/ENSG00000111602/ENSG00000136273/ENSG00000075131/ENSG00000153823/ENSG00000107937/ENSG00000186575/ENSG00000183765/ENSG00000062650/ENSG00000139618	TGFB1/TIMELESS/HUS1/TIPIN/PID1/GTPBP4/NF2/CHEK2/WAPL/BRCA2	10	6	ENSG00000136273/ENSG00000075131/ENSG00000153823/ENSG00000107937/ENSG00000062650/ENSG00000139618	4	ENSG00000105329/ENSG00000111602/ENSG00000186575/ENSG00000183765
BP	GO:0035136	forelimb morphogenesis	4417-10-01	36/14266	0.71839	0.999981	ENSG00000052850/ENSG00000073282/ENSG00000198816/ENSG00000137203/ENSG00000135111/ENSG00000163913/ENSG00000143320/ENSG00000168779/ENSG00000005073/ENSG00000163064	ALX4/TP63/ZNF358/TFAP2A/TBX3/IFT122/CRABP2/SHOX2/HOXA11/EN1	10	3	ENSG00000135111/ENSG00000168779/ENSG00000005073	7	ENSG00000052850/ENSG00000073282/ENSG00000198816/ENSG00000137203/ENSG00000163913/ENSG00000143320/ENSG00000163064
BP	GO:0048247	lymphocyte chemotaxis	4417-10-01	36/14266	0.71839	0.999981	ENSG00000006210/ENSG00000151694/ENSG00000006606/ENSG00000171608/ENSG00000105851/ENSG00000161921/ENSG00000137845/ENSG00000106178/ENSG00000114251/ENSG00000115009	CX3CL1/ADAM17/CCL26/PIK3CD/PIK3CG/CXCL16/ADAM10/CCL24/WNT5A/CCL20	10	6	ENSG00000151694/ENSG00000171608/ENSG00000105851/ENSG00000137845/ENSG00000114251/ENSG00000115009	4	ENSG00000006210/ENSG00000006606/ENSG00000161921/ENSG00000106178
BP	GO:0051602	response to electrical stimulus	4417-10-01	36/14266	0.71839	0.999981	ENSG00000170458/ENSG00000165802/ENSG00000105649/ENSG00000108443/ENSG00000115353/ENSG00000104290/ENSG00000099864/ENSG00000197122/ENSG00000185100/ENSG00000121905	CD14/NSMF/RAB3A/RPS6KB1/TACR1/FZD3/PALM/SRC/ADSSL1/HPCA	10	2	ENSG00000108443/ENSG00000104290	8	ENSG00000170458/ENSG00000165802/ENSG00000105649/ENSG00000115353/ENSG00000099864/ENSG00000197122/ENSG00000185100/ENSG00000121905
BP	GO:0061001	regulation of dendritic spine morphogenesis	4417-10-01	36/14266	0.71839	0.999981	ENSG00000198908/ENSG00000172757/ENSG00000103319/ENSG00000164885/ENSG00000251322/ENSG00000158528/ENSG00000160145/ENSG00000169242/ENSG00000176749/ENSG00000088899	BHLHB9/CFL1/EEF2K/CDK5/SHANK3/PPP1R9A/KALRN/EFNA1/CDK5R1/LZTS3	10	4	ENSG00000198908/ENSG00000158528/ENSG00000160145/ENSG00000176749	6	ENSG00000172757/ENSG00000103319/ENSG00000164885/ENSG00000251322/ENSG00000169242/ENSG00000088899
BP	GO:0070169	positive regulation of biomineral tissue development	4417-10-01	36/14266	0.71839	0.999981	ENSG00000105329/ENSG00000162878/ENSG00000114739/ENSG00000137203/ENSG00000115596/ENSG00000121989/ENSG00000101144/ENSG00000138829/ENSG00000046653/ENSG00000012223	TGFB1/PKDCC/ACVR2B/TFAP2A/WNT6/ACVR2A/BMP7/FBN2/GPM6B/LTF	10	5	ENSG00000114739/ENSG00000121989/ENSG00000101144/ENSG00000138829/ENSG00000012223	5	ENSG00000105329/ENSG00000162878/ENSG00000137203/ENSG00000115596/ENSG00000046653
BP	GO:1904358	positive regulation of telomere maintenance via telomere lengthening	4417-10-01	36/14266	0.71839	0.999981	ENSG00000102882/ENSG00000178999/ENSG00000076984/ENSG00000147421/ENSG00000102977/ENSG00000135486/ENSG00000166226/ENSG00000117650/ENSG00000145414/ENSG00000065675	MAPK3/AURKB/MAP2K7/HMBOX1/ACD/HNRNPA1/CCT2/NEK2/NAF1/PRKCQ	10	4	ENSG00000147421/ENSG00000166226/ENSG00000145414/ENSG00000065675	6	ENSG00000102882/ENSG00000178999/ENSG00000076984/ENSG00000102977/ENSG00000135486/ENSG00000117650
BP	GO:0008016	regulation of heart contraction	55/4417	188/14266	0.719788	0.999981	ENSG00000072310/ENSG00000173020/ENSG00000113070/ENSG00000072062/ENSG00000171388/ENSG00000196557/ENSG00000196924/ENSG00000075461/ENSG00000167535/ENSG00000074370/ENSG00000006283/ENSG00000101400/ENSG00000126351/ENSG00000171298/ENSG00000043591/ENSG00000154639/ENSG00000160014/ENSG00000105851/ENSG00000248329/ENSG00000150995/ENSG00000159167/ENSG00000115041/ENSG00000108010/ENSG00000123700/ENSG00000078401/ENSG00000155962/ENSG00000013016/ENSG00000119782/ENSG00000116741/ENSG00000048740/ENSG00000069431/ENSG00000131979/ENSG00000182132/ENSG00000070961/ENSG00000134548/ENSG00000148834/ENSG00000087258/ENSG00000163794/ENSG00000198626/ENSG00000213366/ENSG00000159899/ENSG00000151090/ENSG00000138735/ENSG00000101665/ENSG00000163485/ENSG00000104936/ENSG00000108961/ENSG00000175084/ENSG00000170214/ENSG00000187486/ENSG00000181072/ENSG00000173641/ENSG00000096696/ENSG00000127129/ENSG00000149295	SREBF1/GRK2/HBEGF/PRKACA/APLN/CACNA1H/FLNA/CACNG4/CACNB3/ATP2A3/CACNA1G/SNTA1/THRA/GAA/ADRB1/CXADR/CALM3/PIK3CG/APELA/ITPR1/STC1/KCNIP3/GLRX3/KCNJ2/EDN1/CLIC2/EHD3/FKBP1B/RGS2/CELF2/ABCC9/GCH1/KCNIP1/ATP2B1/SPX/GSTO1/GNAO1/UCN/RYR2/GSTM2/NPR2/THRB/PDE5A/SMAD7/ADORA1/DMPK/RANGRF/DES/ADRA1B/KCNJ11/CHRM2/HSPB7/DSP/EDN2/DRD2	55	21	ENSG00000113070/ENSG00000154639/ENSG00000105851/ENSG00000150995/ENSG00000159167/ENSG00000108010/ENSG00000123700/ENSG00000078401/ENSG00000155962/ENSG00000116741/ENSG00000048740/ENSG00000069431/ENSG00000131979/ENSG00000070961/ENSG00000134548/ENSG00000148834/ENSG00000198626/ENSG00000101665/ENSG00000187486/ENSG00000181072/ENSG00000096696	34	ENSG00000072310/ENSG00000173020/ENSG00000072062/ENSG00000171388/ENSG00000196557/ENSG00000196924/ENSG00000075461/ENSG00000167535/ENSG00000074370/ENSG00000006283/ENSG00000101400/ENSG00000126351/ENSG00000171298/ENSG00000043591/ENSG00000160014/ENSG00000248329/ENSG00000115041/ENSG00000013016/ENSG00000119782/ENSG00000182132/ENSG00000087258/ENSG00000163794/ENSG00000213366/ENSG00000159899/ENSG00000151090/ENSG00000138735/ENSG00000163485/ENSG00000104936/ENSG00000108961/ENSG00000175084/ENSG00000170214/ENSG00000173641/ENSG00000127129/ENSG00000149295
BP	GO:0035303	regulation of dephosphorylation	55/4417	188/14266	0.719788	0.999981	ENSG00000087074/ENSG00000105063/ENSG00000113721/ENSG00000149541/ENSG00000166311/ENSG00000105329/ENSG00000099991/ENSG00000137501/ENSG00000119383/ENSG00000221914/ENSG00000160813/ENSG00000164715/ENSG00000104643/ENSG00000092978/ENSG00000165802/ENSG00000157837/ENSG00000160014/ENSG00000087053/ENSG00000082701/ENSG00000198729/ENSG00000215114/ENSG00000225968/ENSG00000112640/ENSG00000132376/ENSG00000160972/ENSG00000117751/ENSG00000119782/ENSG00000158615/ENSG00000152767/ENSG00000100982/ENSG00000105568/ENSG00000112379/ENSG00000159200/ENSG00000142235/ENSG00000162852/ENSG00000074590/ENSG00000060237/ENSG00000105053/ENSG00000068971/ENSG00000165699/ENSG00000082458/ENSG00000119938/ENSG00000163485/ENSG00000104936/ENSG00000166598/ENSG00000156475/ENSG00000134668/ENSG00000058272/ENSG00000131771/ENSG00000133878/ENSG00000169515/ENSG00000167641/ENSG00000187391/ENSG00000178125/ENSG00000149295	PPP1R15A/PPP6R1/PDGFRB/B3GAT3/SMPD1/TGFB1/CABIN1/SYTL2/PTPA/PPP2R2A/PPP1R35/LMTK2/MTMR9/GPATCH2/NSMF/SPPL3/CALM3/MTMR2/GSK3B/PPP1R14C/UBXN2B/ELFN1/PPP2R5D/INPP5K/PPP1R16A/PPP1R8/FKBP1B/PPP1R15B/FARP1/PCIF1/PPP2R1A/ARFGEF3/RCAN1/LMTK3/CNST/NUAK1/WNK1/VRK3/PPP2R5B/TSC1/DLG3/PPP1R3C/ADORA1/DMPK/HSP90B1/PPP2R2B/SPOCD1/PPP1R12A/PPP1R1B/DUSP26/CCDC8/PPP1R14A/MAGI2/PPP1R42/DRD2	55	23	ENSG00000087074/ENSG00000137501/ENSG00000221914/ENSG00000164715/ENSG00000104643/ENSG00000092978/ENSG00000157837/ENSG00000087053/ENSG00000082701/ENSG00000198729/ENSG00000215114/ENSG00000225968/ENSG00000117751/ENSG00000158615/ENSG00000112379/ENSG00000159200/ENSG00000162852/ENSG00000074590/ENSG00000165699/ENSG00000156475/ENSG00000058272/ENSG00000133878/ENSG00000178125	32	ENSG00000105063/ENSG00000113721/ENSG00000149541/ENSG00000166311/ENSG00000105329/ENSG00000099991/ENSG00000119383/ENSG00000160813/ENSG00000165802/ENSG00000160014/ENSG00000112640/ENSG00000132376/ENSG00000160972/ENSG00000119782/ENSG00000152767/ENSG00000100982/ENSG00000105568/ENSG00000142235/ENSG00000060237/ENSG00000105053/ENSG00000068971/ENSG00000082458/ENSG00000119938/ENSG00000163485/ENSG00000104936/ENSG00000166598/ENSG00000134668/ENSG00000131771/ENSG00000169515/ENSG00000167641/ENSG00000187391/ENSG00000149295
BP	GO:0051701	interaction with host	55/4417	188/14266	0.719788	0.999981	ENSG00000130164/ENSG00000148180/ENSG00000196352/ENSG00000163347/ENSG00000173020/ENSG00000184990/ENSG00000142089/ENSG00000073060/ENSG00000105329/ENSG00000069869/ENSG00000185201/ENSG00000169429/ENSG00000121966/ENSG00000204388/ENSG00000173599/ENSG00000140464/ENSG00000108947/ENSG00000185885/ENSG00000068001/ENSG00000196911/ENSG00000130202/ENSG00000173402/ENSG00000100097/ENSG00000154639/ENSG00000186432/ENSG00000161638/ENSG00000078747/ENSG00000204389/ENSG00000185624/ENSG00000121060/ENSG00000131652/ENSG00000002330/ENSG00000196653/ENSG00000119541/ENSG00000132612/ENSG00000141458/ENSG00000186350/ENSG00000019582/ENSG00000169100/ENSG00000198382/ENSG00000083937/ENSG00000180900/ENSG00000249853/ENSG00000079134/ENSG00000102753/ENSG00000198563/ENSG00000110400/ENSG00000119401/ENSG00000176890/ENSG00000163661/ENSG00000104228/ENSG00000142627/ENSG00000197122/ENSG00000185467/ENSG00000164695	LDLR/GSN/CD55/CLDN1/GRK2/SIVA1/IFITM3/SCARB1/TGFB1/NEDD4/IFITM2/CXCL8/CXCR4/HSPA1B/PC/PML/EFNB3/IFITM1/HYAL2/KPNA5/NECTIN2/DAG1/LGALS1/CXADR/KPNA4/ITGA5/ITCH/HSPA1A/P4HB/TRIM25/THOC6/BAD/ZNF502/VPS4B/VPS4A/NPC1/RXRA/CD74/SLC25A6/UVRAG/CHMP2B/SCRIB/HS3ST5/THOC1/KPNA3/DDX39B/NECTIN1/TRIM32/TYMS/PTX3/TRIM35/EPHA2/SRC/KPNA7/CHMP4C	55	24	ENSG00000196352/ENSG00000163347/ENSG00000069869/ENSG00000169429/ENSG00000204388/ENSG00000196911/ENSG00000154639/ENSG00000186432/ENSG00000078747/ENSG00000204389/ENSG00000121060/ENSG00000196653/ENSG00000119541/ENSG00000141458/ENSG00000198382/ENSG00000083937/ENSG00000079134/ENSG00000102753/ENSG00000198563/ENSG00000119401/ENSG00000163661/ENSG00000104228/ENSG00000185467/ENSG00000164695	31	ENSG00000130164/ENSG00000148180/ENSG00000173020/ENSG00000184990/ENSG00000142089/ENSG00000073060/ENSG00000105329/ENSG00000185201/ENSG00000121966/ENSG00000173599/ENSG00000140464/ENSG00000108947/ENSG00000185885/ENSG00000068001/ENSG00000130202/ENSG00000173402/ENSG00000100097/ENSG00000161638/ENSG00000185624/ENSG00000131652/ENSG00000002330/ENSG00000132612/ENSG00000186350/ENSG00000019582/ENSG00000169100/ENSG00000180900/ENSG00000249853/ENSG00000110400/ENSG00000176890/ENSG00000142627/ENSG00000197122
BP	GO:0007004	telomere maintenance via telomerase	19/4417	67/14266	0.720062	0.999981	ENSG00000102882/ENSG00000121274/ENSG00000178999/ENSG00000172795/ENSG00000076984/ENSG00000254093/ENSG00000147421/ENSG00000102977/ENSG00000135486/ENSG00000149115/ENSG00000166226/ENSG00000130119/ENSG00000140451/ENSG00000109534/ENSG00000117650/ENSG00000141499/ENSG00000145414/ENSG00000197122/ENSG00000065675	MAPK3/TENT4B/AURKB/DCP2/MAP2K7/PINX1/HMBOX1/ACD/HNRNPA1/TNKS1BP1/CCT2/GNL3L/PIF1/GAR1/NEK2/WRAP53/NAF1/SRC/PRKCQ	19	9	ENSG00000121274/ENSG00000172795/ENSG00000254093/ENSG00000147421/ENSG00000166226/ENSG00000130119/ENSG00000109534/ENSG00000145414/ENSG00000065675	10	ENSG00000102882/ENSG00000178999/ENSG00000076984/ENSG00000102977/ENSG00000135486/ENSG00000149115/ENSG00000140451/ENSG00000117650/ENSG00000141499/ENSG00000197122
BP	GO:0006700	C21-steroid hormone biosynthetic process	4417-06-01	22/14266	0.720475	0.999981	ENSG00000120738/ENSG00000196557/ENSG00000145214/ENSG00000100300/ENSG00000161513/ENSG00000104826	EGR1/CACNA1H/DGKQ/TSPO/FDXR/LHB	6	1	ENSG00000120738	5	ENSG00000196557/ENSG00000145214/ENSG00000100300/ENSG00000161513/ENSG00000104826
BP	GO:0007095	mitotic G2 DNA damage checkpoint	4417-06-01	22/14266	0.720475	0.999981	ENSG00000149948/ENSG00000163781/ENSG00000160469/ENSG00000135249/ENSG00000092853/ENSG00000184481	HMGA2/TOPBP1/BRSK1/RINT1/CLSPN/FOXO4	6	4	ENSG00000149948/ENSG00000163781/ENSG00000135249/ENSG00000092853	2	ENSG00000160469/ENSG00000184481
BP	GO:0008209	androgen metabolic process	4417-06-01	22/14266	0.720475	0.999981	ENSG00000073060/ENSG00000163659/ENSG00000166224/ENSG00000128039/ENSG00000204228/ENSG00000073737	SCARB1/TIPARP/SGPL1/SRD5A3/HSD17B8/DHRS9	6	4	ENSG00000163659/ENSG00000166224/ENSG00000128039/ENSG00000073737	2	ENSG00000073060/ENSG00000204228
BP	GO:0009081	branched-chain amino acid metabolic process	4417-06-01	22/14266	0.720475	0.999981	ENSG00000103507/ENSG00000148090/ENSG00000119711/ENSG00000137992/ENSG00000106049/ENSG00000196177	BCKDK/AUH/ALDH6A1/DBT/HIBADH/ACADSB	6	3	ENSG00000148090/ENSG00000137992/ENSG00000196177	3	ENSG00000103507/ENSG00000119711/ENSG00000106049
BP	GO:0009218	pyrimidine ribonucleotide metabolic process	4417-06-01	22/14266	0.720475	0.999981	ENSG00000103024/ENSG00000198276/ENSG00000130717/ENSG00000103202/ENSG00000183696/ENSG00000243678	NME3/UCKL1/UCK1/NME4/UPP1/NME2	6	2	ENSG00000183696/ENSG00000243678	4	ENSG00000103024/ENSG00000198276/ENSG00000130717/ENSG00000103202
BP	GO:0021591	ventricular system development	4417-06-01	22/14266	0.720475	0.999981	ENSG00000240583/ENSG00000125505/ENSG00000111678/ENSG00000105245/ENSG00000182704/ENSG00000157423	AQP1/MBOAT7/C12orf57/NUMBL/TSKU/HYDIN	6	1	ENSG00000157423	5	ENSG00000240583/ENSG00000125505/ENSG00000111678/ENSG00000105245/ENSG00000182704
BP	GO:0031640	killing of cells of other organism	4417-06-01	22/14266	0.720475	0.999981	ENSG00000105372/ENSG00000197561/ENSG00000002330/ENSG00000198830/ENSG00000164251/ENSG00000012223	RPS19/ELANE/BAD/HMGN2/F2RL1/LTF	6	2	ENSG00000164251/ENSG00000012223	4	ENSG00000105372/ENSG00000197561/ENSG00000002330/ENSG00000198830
BP	GO:0032469	endoplasmic reticulum calcium ion homeostasis	4417-06-01	22/14266	0.720475	0.999981	ENSG00000140464/ENSG00000080815/ENSG00000150995/ENSG00000100379/ENSG00000198959/ENSG00000171791	PML/PSEN1/ITPR1/KCTD17/TGM2/BCL2	6	3	ENSG00000080815/ENSG00000150995/ENSG00000171791	3	ENSG00000140464/ENSG00000100379/ENSG00000198959
BP	GO:0032800	receptor biosynthetic process	4417-06-01	22/14266	0.720475	0.999981	ENSG00000140564/ENSG00000094631/ENSG00000116478/ENSG00000114650/ENSG00000078401/ENSG00000113615	FURIN/HDAC6/HDAC1/SCAP/EDN1/SEC24A	6	2	ENSG00000078401/ENSG00000113615	4	ENSG00000140564/ENSG00000094631/ENSG00000116478/ENSG00000114650
BP	GO:0033081	regulation of T cell differentiation in thymus	4417-06-01	22/14266	0.720475	0.999981	ENSG00000141736/ENSG00000144161/ENSG00000168685/ENSG00000074047/ENSG00000104853/ENSG00000112299	ERBB2/ZC3H8/IL7R/GLI2/CLPTM1/VNN1	6	3	ENSG00000144161/ENSG00000168685/ENSG00000112299	3	ENSG00000141736/ENSG00000074047/ENSG00000104853
BP	GO:0033688	regulation of osteoblast proliferation	4417-06-01	22/14266	0.720475	0.999981	ENSG00000162337/ENSG00000097007/ENSG00000164050/ENSG00000012223/ENSG00000171791/ENSG00000173083	LRP5/ABL1/PLXNB1/LTF/BCL2/HPSE	6	3	ENSG00000012223/ENSG00000171791/ENSG00000173083	3	ENSG00000162337/ENSG00000097007/ENSG00000164050
BP	GO:0034110	regulation of homotypic cell-cell adhesion	4417-06-01	22/14266	0.720475	0.999981	ENSG00000100097/ENSG00000154127/ENSG00000158856/ENSG00000010278/ENSG00000151150/ENSG00000065675	LGALS1/UBASH3B/DMTN/CD9/ANK3/PRKCQ	6	3	ENSG00000154127/ENSG00000151150/ENSG00000065675	3	ENSG00000100097/ENSG00000158856/ENSG00000010278
BP	GO:0035025	positive regulation of Rho protein signal transduction	4417-06-01	22/14266	0.720475	0.999981	ENSG00000113721/ENSG00000135898/ENSG00000178623/ENSG00000164251/ENSG00000140030/ENSG00000168542	PDGFRB/GPR55/GPR35/F2RL1/GPR65/COL3A1	6	3	ENSG00000178623/ENSG00000164251/ENSG00000140030	3	ENSG00000113721/ENSG00000135898/ENSG00000168542
BP	GO:0044364	disruption of cells of other organism	4417-06-01	22/14266	0.720475	0.999981	ENSG00000105372/ENSG00000197561/ENSG00000002330/ENSG00000198830/ENSG00000164251/ENSG00000012223	RPS19/ELANE/BAD/HMGN2/F2RL1/LTF	6	2	ENSG00000164251/ENSG00000012223	4	ENSG00000105372/ENSG00000197561/ENSG00000002330/ENSG00000198830
BP	GO:0045761	regulation of adenylate cyclase activity	4417-06-01	22/14266	0.720475	0.999981	ENSG00000171873/ENSG00000114353/ENSG00000099864/ENSG00000204681/ENSG00000121905/ENSG00000149295	ADRA1D/GNAI2/PALM/GABBR1/HPCA/DRD2	6	0		6	ENSG00000171873/ENSG00000114353/ENSG00000099864/ENSG00000204681/ENSG00000121905/ENSG00000149295
BP	GO:0048679	regulation of axon regeneration	4417-06-01	22/14266	0.720475	0.999981	ENSG00000157764/ENSG00000136826/ENSG00000119782/ENSG00000182175/ENSG00000105426/ENSG00000185924	BRAF/KLF4/FKBP1B/RGMA/PTPRS/RTN4RL1	6	2	ENSG00000157764/ENSG00000136826	4	ENSG00000119782/ENSG00000182175/ENSG00000105426/ENSG00000185924
BP	GO:0051654	establishment of mitochondrion localization	4417-06-01	22/14266	0.720475	0.999981	ENSG00000173805/ENSG00000130202/ENSG00000130479/ENSG00000278259/ENSG00000140983/ENSG00000277586	HAP1/NECTIN2/MAP1S/MYO19/RHOT2/NEFL	6	1	ENSG00000173805	5	ENSG00000130202/ENSG00000130479/ENSG00000278259/ENSG00000140983/ENSG00000277586
BP	GO:0051894	positive regulation of focal adhesion assembly	4417-06-01	22/14266	0.720475	0.999981	ENSG00000100034/ENSG00000154096/ENSG00000128052/ENSG00000097007/ENSG00000084636/ENSG00000165699	PPM1F/THY1/KDR/ABL1/COL16A1/TSC1	6	2	ENSG00000128052/ENSG00000165699	4	ENSG00000100034/ENSG00000154096/ENSG00000097007/ENSG00000084636
BP	GO:0061157	mRNA destabilization	4417-06-01	22/14266	0.720475	0.999981	ENSG00000185728/ENSG00000178199/ENSG00000135870/ENSG00000145388/ENSG00000181588/ENSG00000088247	YTHDF3/ZC3H12D/RC3H1/METTL14/MEX3D/KHSRP	6	4	ENSG00000185728/ENSG00000178199/ENSG00000135870/ENSG00000145388	2	ENSG00000181588/ENSG00000088247
BP	GO:0071577	zinc ion transmembrane transport	4417-06-01	22/14266	0.720475	0.999981	ENSG00000165915/ENSG00000138821/ENSG00000142185/ENSG00000141873/ENSG00000147804/ENSG00000152683	SLC39A13/SLC39A8/TRPM2/SLC39A3/SLC39A4/SLC30A6	6	3	ENSG00000138821/ENSG00000142185/ENSG00000152683	3	ENSG00000165915/ENSG00000141873/ENSG00000147804
BP	GO:1902991	regulation of amyloid precursor protein catabolic process	4417-06-01	22/14266	0.720475	0.999981	ENSG00000173805/ENSG00000064687/ENSG00000171867/ENSG00000120885/ENSG00000143590/ENSG00000169242	HAP1/ABCA7/PRNP/CLU/EFNA3/EFNA1	6	1	ENSG00000173805	5	ENSG00000064687/ENSG00000171867/ENSG00000120885/ENSG00000143590/ENSG00000169242
BP	GO:1903203	regulation of oxidative stress-induced neuron death	4417-06-01	22/14266	0.720475	0.999981	ENSG00000143384/ENSG00000157240/ENSG00000140950/ENSG00000165699/ENSG00000119508/ENSG00000174130	MCL1/FZD1/TLDC1/TSC1/NR4A3/TLR6	6	5	ENSG00000143384/ENSG00000140950/ENSG00000165699/ENSG00000119508/ENSG00000174130	1	ENSG00000157240
BP	GO:2000403	positive regulation of lymphocyte migration	4417-06-01	22/14266	0.720475	0.999981	ENSG00000151694/ENSG00000103490/ENSG00000137845/ENSG00000114251/ENSG00000115009/ENSG00000115232	ADAM17/PYCARD/ADAM10/WNT5A/CCL20/ITGA4	6	5	ENSG00000151694/ENSG00000137845/ENSG00000114251/ENSG00000115009/ENSG00000115232	1	ENSG00000103490
BP	GO:2001267	regulation of cysteine-type endopeptidase activity involved in apoptotic signaling pathway	4417-06-01	22/14266	0.720475	0.999981	ENSG00000148180/ENSG00000011422/ENSG00000102871/ENSG00000104872/ENSG00000121858/ENSG00000104689	GSN/PLAUR/TRADD/PIH1D1/TNFSF10/TNFRSF10A	6	2	ENSG00000011422/ENSG00000104689	4	ENSG00000148180/ENSG00000102871/ENSG00000104872/ENSG00000121858
BP	GO:0002920	regulation of humoral immune response	4417-12-01	43/14266	0.720597	0.999981	ENSG00000196352/ENSG00000159403/ENSG00000120885/ENSG00000224389/ENSG00000133710/ENSG00000092020/ENSG00000149131/ENSG00000205403/ENSG00000197405/ENSG00000184500/ENSG00000175899/ENSG00000125730	CD55/C1R/CLU/C4B/SPINK5/PPP2R3C/SERPING1/CFI/C5AR1/PROS1/A2M/C3	12	5	ENSG00000196352/ENSG00000092020/ENSG00000197405/ENSG00000184500/ENSG00000125730	7	ENSG00000159403/ENSG00000120885/ENSG00000224389/ENSG00000133710/ENSG00000149131/ENSG00000205403/ENSG00000175899
BP	GO:0031529	ruffle organization	4417-12-01	43/14266	0.720597	0.999981	ENSG00000107104/ENSG00000070087/ENSG00000165458/ENSG00000108518/ENSG00000132254/ENSG00000196405/ENSG00000132376/ENSG00000159753/ENSG00000174775/ENSG00000136279/ENSG00000035115/ENSG00000143951	KANK1/PFN2/INPPL1/PFN1/ARFIP2/EVL/INPP5K/CARMIL2/HRAS/DBNL/SH3YL1/WDPCP	12	2	ENSG00000035115/ENSG00000143951	10	ENSG00000107104/ENSG00000070087/ENSG00000165458/ENSG00000108518/ENSG00000132254/ENSG00000196405/ENSG00000132376/ENSG00000159753/ENSG00000174775/ENSG00000136279
BP	GO:0042267	natural killer cell mediated cytotoxicity	4417-12-01	43/14266	0.720597	0.999981	ENSG00000182985/ENSG00000168811/ENSG00000130202/ENSG00000026751/ENSG00000131015/ENSG00000102879/ENSG00000131019/ENSG00000124333/ENSG00000155918/ENSG00000162706/ENSG00000164520/ENSG00000256660	CADM1/IL12A/NECTIN2/SLAMF7/ULBP2/CORO1A/ULBP3/VAMP7/RAET1L/CADM3/RAET1E/CLEC12B	12	9	ENSG00000182985/ENSG00000168811/ENSG00000026751/ENSG00000131015/ENSG00000131019/ENSG00000124333/ENSG00000155918/ENSG00000164520/ENSG00000256660	3	ENSG00000130202/ENSG00000102879/ENSG00000162706
BP	GO:0043550	regulation of lipid kinase activity	4417-12-01	43/14266	0.720597	0.999981	ENSG00000113721/ENSG00000105329/ENSG00000134853/ENSG00000138685/ENSG00000148572/ENSG00000126775/ENSG00000136826/ENSG00000160293/ENSG00000068078/ENSG00000197122/ENSG00000134215/ENSG00000167207	PDGFRB/TGFB1/PDGFRA/FGF2/NRBF2/ATG14/KLF4/VAV2/FGFR3/SRC/VAV3/NOD2	12	5	ENSG00000138685/ENSG00000148572/ENSG00000126775/ENSG00000136826/ENSG00000167207	7	ENSG00000113721/ENSG00000105329/ENSG00000134853/ENSG00000160293/ENSG00000068078/ENSG00000197122/ENSG00000134215
BP	GO:0048641	regulation of skeletal muscle tissue development	4417-12-01	43/14266	0.720597	0.999981	ENSG00000063660/ENSG00000105329/ENSG00000048052/ENSG00000107984/ENSG00000168779/ENSG00000136830/ENSG00000108443/ENSG00000184058/ENSG00000160307/ENSG00000064309/ENSG00000171791/ENSG00000100625	GPC1/TGFB1/HDAC9/DKK1/SHOX2/FAM129B/RPS6KB1/TBX1/S100B/CDON/BCL2/SIX4	12	6	ENSG00000048052/ENSG00000168779/ENSG00000108443/ENSG00000064309/ENSG00000171791/ENSG00000100625	6	ENSG00000063660/ENSG00000105329/ENSG00000107984/ENSG00000136830/ENSG00000184058/ENSG00000160307
BP	GO:0061098	positive regulation of protein tyrosine kinase activity	4417-12-01	43/14266	0.720597	0.999981	ENSG00000151694/ENSG00000120694/ENSG00000225830/ENSG00000163235/ENSG00000171867/ENSG00000136754/ENSG00000124882/ENSG00000132535/ENSG00000082458/ENSG00000163485/ENSG00000169242/ENSG00000159640	ADAM17/HSPH1/ERCC6/TGFA/PRNP/ABI1/EREG/DLG4/DLG3/ADORA1/EFNA1/ACE	12	5	ENSG00000151694/ENSG00000120694/ENSG00000225830/ENSG00000136754/ENSG00000124882	7	ENSG00000163235/ENSG00000171867/ENSG00000132535/ENSG00000082458/ENSG00000163485/ENSG00000169242/ENSG00000159640
BP	GO:1903522	regulation of blood circulation	67/4417	228/14266	0.720746	0.999981	ENSG00000072310/ENSG00000173020/ENSG00000113070/ENSG00000072062/ENSG00000171388/ENSG00000196557/ENSG00000196924/ENSG00000075461/ENSG00000167535/ENSG00000073756/ENSG00000074370/ENSG00000117298/ENSG00000006283/ENSG00000101400/ENSG00000126351/ENSG00000171298/ENSG00000043591/ENSG00000154639/ENSG00000160014/ENSG00000171873/ENSG00000105851/ENSG00000180914/ENSG00000248329/ENSG00000142208/ENSG00000150995/ENSG00000159167/ENSG00000115041/ENSG00000108010/ENSG00000123700/ENSG00000078401/ENSG00000155962/ENSG00000196639/ENSG00000013016/ENSG00000119782/ENSG00000116741/ENSG00000048740/ENSG00000069431/ENSG00000131979/ENSG00000182132/ENSG00000070961/ENSG00000134548/ENSG00000148834/ENSG00000087258/ENSG00000163794/ENSG00000115353/ENSG00000198626/ENSG00000213366/ENSG00000159899/ENSG00000128512/ENSG00000168398/ENSG00000151090/ENSG00000138735/ENSG00000101665/ENSG00000163485/ENSG00000104936/ENSG00000108961/ENSG00000175084/ENSG00000164251/ENSG00000170214/ENSG00000187486/ENSG00000165895/ENSG00000181072/ENSG00000173641/ENSG00000096696/ENSG00000127129/ENSG00000149295/ENSG00000159640	SREBF1/GRK2/HBEGF/PRKACA/APLN/CACNA1H/FLNA/CACNG4/CACNB3/PTGS2/ATP2A3/ECE1/CACNA1G/SNTA1/THRA/GAA/ADRB1/CXADR/CALM3/ADRA1D/PIK3CG/OXTR/APELA/AKT1/ITPR1/STC1/KCNIP3/GLRX3/KCNJ2/EDN1/CLIC2/HRH1/EHD3/FKBP1B/RGS2/CELF2/ABCC9/GCH1/KCNIP1/ATP2B1/SPX/GSTO1/GNAO1/UCN/TACR1/RYR2/GSTM2/NPR2/DOCK4/BDKRB2/THRB/PDE5A/SMAD7/ADORA1/DMPK/RANGRF/DES/F2RL1/ADRA1B/KCNJ11/ARHGAP42/CHRM2/HSPB7/DSP/EDN2/DRD2/ACE	67	27	ENSG00000113070/ENSG00000073756/ENSG00000154639/ENSG00000105851/ENSG00000180914/ENSG00000150995/ENSG00000159167/ENSG00000108010/ENSG00000123700/ENSG00000078401/ENSG00000155962/ENSG00000196639/ENSG00000116741/ENSG00000048740/ENSG00000069431/ENSG00000131979/ENSG00000070961/ENSG00000134548/ENSG00000148834/ENSG00000198626/ENSG00000128512/ENSG00000168398/ENSG00000101665/ENSG00000164251/ENSG00000187486/ENSG00000181072/ENSG00000096696	40	ENSG00000072310/ENSG00000173020/ENSG00000072062/ENSG00000171388/ENSG00000196557/ENSG00000196924/ENSG00000075461/ENSG00000167535/ENSG00000074370/ENSG00000117298/ENSG00000006283/ENSG00000101400/ENSG00000126351/ENSG00000171298/ENSG00000043591/ENSG00000160014/ENSG00000171873/ENSG00000248329/ENSG00000142208/ENSG00000115041/ENSG00000013016/ENSG00000119782/ENSG00000182132/ENSG00000087258/ENSG00000163794/ENSG00000115353/ENSG00000213366/ENSG00000159899/ENSG00000151090/ENSG00000138735/ENSG00000163485/ENSG00000104936/ENSG00000108961/ENSG00000175084/ENSG00000170214/ENSG00000165895/ENSG00000173641/ENSG00000127129/ENSG00000149295/ENSG00000159640
BP	GO:0033260	nuclear DNA replication	14/4417	50/14266	0.723697	0.999981	ENSG00000161692/ENSG00000106628/ENSG00000105486/ENSG00000175482/ENSG00000075131/ENSG00000011451/ENSG00000062822/ENSG00000065268/ENSG00000183765/ENSG00000093009/ENSG00000131153/ENSG00000177084/ENSG00000139618/ENSG00000138346	DBF4B/POLD2/LIG1/POLD4/TIPIN/WIZ/POLD1/WDR18/CHEK2/CDC45/GINS2/POLE/BRCA2/DNA2	14	3	ENSG00000075131/ENSG00000139618/ENSG00000138346	11	ENSG00000161692/ENSG00000106628/ENSG00000105486/ENSG00000175482/ENSG00000011451/ENSG00000062822/ENSG00000065268/ENSG00000183765/ENSG00000093009/ENSG00000131153/ENSG00000177084
BP	GO:0048747	muscle fiber development	14/4417	50/14266	0.723697	0.999981	ENSG00000162430/ENSG00000128602/ENSG00000187957/ENSG00000048052/ENSG00000128591/ENSG00000154639/ENSG00000162614/ENSG00000164976/ENSG00000168779/ENSG00000136830/ENSG00000152413/ENSG00000111913/ENSG00000171791/ENSG00000047597	SELENON/SMO/DNER/HDAC9/FLNC/CXADR/NEXN/MYORG/SHOX2/FAM129B/HOMER1/RIPOR2/BCL2/XK	14	8	ENSG00000187957/ENSG00000048052/ENSG00000154639/ENSG00000162614/ENSG00000168779/ENSG00000152413/ENSG00000171791/ENSG00000047597	6	ENSG00000162430/ENSG00000128602/ENSG00000128591/ENSG00000164976/ENSG00000136830/ENSG00000111913
BP	GO:0051321	meiotic cell cycle	60/4417	205/14266	0.72514	0.999981	ENSG00000179598/ENSG00000101224/ENSG00000166851/ENSG00000188486/ENSG00000100345/ENSG00000117399/ENSG00000134278/ENSG00000141696/ENSG00000100918/ENSG00000100242/ENSG00000010292/ENSG00000136273/ENSG00000179218/ENSG00000068903/ENSG00000126803/ENSG00000169689/ENSG00000128342/ENSG00000185122/ENSG00000087586/ENSG00000102096/ENSG00000197181/ENSG00000161904/ENSG00000205078/ENSG00000182134/ENSG00000155816/ENSG00000123975/ENSG00000136856/ENSG00000100814/ENSG00000124882/ENSG00000105568/ENSG00000105325/ENSG00000037042/ENSG00000131462/ENSG00000174106/ENSG00000095002/ENSG00000135476/ENSG00000066279/ENSG00000062650/ENSG00000117650/ENSG00000058804/ENSG00000159899/ENSG00000114251/ENSG00000169679/ENSG00000137090/ENSG00000188827/ENSG00000265817/ENSG00000175595/ENSG00000134698/ENSG00000139618/ENSG00000172572/ENSG00000131470/ENSG00000182185/ENSG00000188996/ENSG00000182621/ENSG00000158806/ENSG00000175305/ENSG00000073146/ENSG00000244588/ENSG00000105146/ENSG00000163806	PLD6/CDC25B/PLK1/H2AFX/MYH9/CDC20/SPIRE1/P3H4/REC8/SUN2/NCAPD2/HUS1/CALR/SIRT2/HSPA2/CENPX/LIF/HSF1/AURKA/PIM2/PIWIL2/LEMD2/SYCE1L/TDRKH/FMN2/CKS2/SLC2A8/CCNB1IP1/EREG/PPP2R1A/FZR1/TUBG2/TUBG1/LEMD3/MSH2/ESPL1/ASPM/WAPL/NEK2/NDC1/NPR2/WNT5A/BUB1/DMRT1/SLX4/FSBP/ERCC4/AGO4/BRCA2/PDE3A/PSMC3IP/RAD51B/HUS1B/PLCB1/NPM2/CCNE2/MOV10L1/RAD21L1/AURKC/SPDYA	60	29	ENSG00000179598/ENSG00000134278/ENSG00000136273/ENSG00000128342/ENSG00000197181/ENSG00000182134/ENSG00000155816/ENSG00000100814/ENSG00000124882/ENSG00000174106/ENSG00000095002/ENSG00000062650/ENSG00000058804/ENSG00000114251/ENSG00000137090/ENSG00000265817/ENSG00000175595/ENSG00000134698/ENSG00000139618/ENSG00000131470/ENSG00000182185/ENSG00000188996/ENSG00000182621/ENSG00000158806/ENSG00000175305/ENSG00000073146/ENSG00000244588/ENSG00000105146/ENSG00000163806	31	ENSG00000101224/ENSG00000166851/ENSG00000188486/ENSG00000100345/ENSG00000117399/ENSG00000141696/ENSG00000100918/ENSG00000100242/ENSG00000010292/ENSG00000179218/ENSG00000068903/ENSG00000126803/ENSG00000169689/ENSG00000185122/ENSG00000087586/ENSG00000102096/ENSG00000161904/ENSG00000205078/ENSG00000123975/ENSG00000136856/ENSG00000105568/ENSG00000105325/ENSG00000037042/ENSG00000131462/ENSG00000135476/ENSG00000066279/ENSG00000117650/ENSG00000159899/ENSG00000169679/ENSG00000188827/ENSG00000172572
BP	GO:0051402	neuron apoptotic process	60/4417	205/14266	0.72514	0.999981	ENSG00000175197/ENSG00000146072/ENSG00000129521/ENSG00000064300/ENSG00000132821/ENSG00000204673/ENSG00000010810/ENSG00000160211/ENSG00000073282/ENSG00000101057/ENSG00000149428/ENSG00000113742/ENSG00000176884/ENSG00000137203/ENSG00000006016/ENSG00000143384/ENSG00000114023/ENSG00000145390/ENSG00000165802/ENSG00000110492/ENSG00000111676/ENSG00000185189/ENSG00000134259/ENSG00000123384/ENSG00000120868/ENSG00000100292/ENSG00000116478/ENSG00000080815/ENSG00000157764/ENSG00000105221/ENSG00000169174/ENSG00000198908/ENSG00000164305/ENSG00000173327/ENSG00000171867/ENSG00000154153/ENSG00000141510/ENSG00000102879/ENSG00000175505/ENSG00000174775/ENSG00000134121/ENSG00000095002/ENSG00000174405/ENSG00000164885/ENSG00000176697/ENSG00000121879/ENSG00000100601/ENSG00000153234/ENSG00000145715/ENSG00000135439/ENSG00000197405/ENSG00000135472/ENSG00000277586/ENSG00000158445/ENSG00000163064/ENSG00000176749/ENSG00000171791/ENSG00000119508/ENSG00000128271/ENSG00000100625	DDIT3/TNFRSF21/EGLN3/NGFR/VSTM2L/AKT1S1/FYN/G6PD/TP63/MYBL2/HYOU1/CPEB4/GRIN1/TFAP2A/CRLF1/MCL1/FAM162A/USP53/NSMF/MDK/ATN1/NRBP2/NGF/LRP1/APAF1/HMOX1/HDAC1/PSEN1/BRAF/AKT2/PCSK9/BHLHB9/CASP3/MAP3K11/PRNP/RETREG1/TP53/CORO1A/CLCF1/HRAS/CHL1/MSH2/LIG4/CDK5/BDNF/PIK3CA/ALKBH1/NR4A2/RASA1/AGAP2/C5AR1/FAIM2/NEFL/KCNB1/EN1/CDK5R1/BCL2/NR4A3/ADORA2A/SIX4	60	26	ENSG00000175197/ENSG00000064300/ENSG00000113742/ENSG00000143384/ENSG00000145390/ENSG00000134259/ENSG00000120868/ENSG00000100292/ENSG00000080815/ENSG00000157764/ENSG00000198908/ENSG00000164305/ENSG00000154153/ENSG00000175505/ENSG00000095002/ENSG00000174405/ENSG00000121879/ENSG00000100601/ENSG00000153234/ENSG00000145715/ENSG00000197405/ENSG00000176749/ENSG00000171791/ENSG00000119508/ENSG00000128271/ENSG00000100625	34	ENSG00000146072/ENSG00000129521/ENSG00000132821/ENSG00000204673/ENSG00000010810/ENSG00000160211/ENSG00000073282/ENSG00000101057/ENSG00000149428/ENSG00000176884/ENSG00000137203/ENSG00000006016/ENSG00000114023/ENSG00000165802/ENSG00000110492/ENSG00000111676/ENSG00000185189/ENSG00000123384/ENSG00000116478/ENSG00000105221/ENSG00000169174/ENSG00000173327/ENSG00000171867/ENSG00000141510/ENSG00000102879/ENSG00000174775/ENSG00000134121/ENSG00000164885/ENSG00000176697/ENSG00000135439/ENSG00000135472/ENSG00000277586/ENSG00000158445/ENSG00000163064
BP	GO:0019886	antigen processing and presentation of exogenous peptide antigen via MHC class II	26/4417	91/14266	0.725436	0.999981	ENSG00000135720/ENSG00000196961/ENSG00000079616/ENSG00000115073/ENSG00000204287/ENSG00000131437/ENSG00000161800/ENSG00000142945/ENSG00000137807/ENSG00000175104/ENSG00000072958/ENSG00000174996/ENSG00000100280/ENSG00000196126/ENSG00000198502/ENSG00000019582/ENSG00000113615/ENSG00000183020/ENSG00000068796/ENSG00000163808/ENSG00000138778/ENSG00000152056/ENSG00000129354/ENSG00000231389/ENSG00000196188/ENSG00000204257	DYNC1LI2/AP2A1/KIF22/ACTR1B/HLA-DRA/KIF3A/RACGAP1/KIF2C/KIF23/TRAF6/AP1M1/KLC2/AP1B1/HLA-DRB1/HLA-DRB5/CD74/SEC24A/AP2A2/KIF2A/KIF15/CENPE/AP1S3/AP1M2/HLA-DPA1/CTSE/HLA-DMA	26	7	ENSG00000135720/ENSG00000131437/ENSG00000175104/ENSG00000113615/ENSG00000068796/ENSG00000152056/ENSG00000196188	19	ENSG00000196961/ENSG00000079616/ENSG00000115073/ENSG00000204287/ENSG00000161800/ENSG00000142945/ENSG00000137807/ENSG00000072958/ENSG00000174996/ENSG00000100280/ENSG00000196126/ENSG00000198502/ENSG00000019582/ENSG00000183020/ENSG00000163808/ENSG00000138778/ENSG00000129354/ENSG00000231389/ENSG00000204257
BP	GO:0016202	regulation of striated muscle tissue development	31/4417	108/14266	0.727554	0.999981	ENSG00000063660/ENSG00000105329/ENSG00000134057/ENSG00000160211/ENSG00000111087/ENSG00000048052/ENSG00000106799/ENSG00000185386/ENSG00000138685/ENSG00000107984/ENSG00000068903/ENSG00000149596/ENSG00000151748/ENSG00000163513/ENSG00000078401/ENSG00000148400/ENSG00000168779/ENSG00000136830/ENSG00000108443/ENSG00000157168/ENSG00000198563/ENSG00000178568/ENSG00000184058/ENSG00000160307/ENSG00000064309/ENSG00000166225/ENSG00000007392/ENSG00000171791/ENSG00000169946/ENSG00000141448/ENSG00000100625	GPC1/TGFB1/CCNB1/G6PD/GLI1/HDAC9/TGFBR1/MAPK11/FGF2/DKK1/SIRT2/JPH2/SAV1/TGFBR2/EDN1/NOTCH1/SHOX2/FAM129B/RPS6KB1/NRG1/DDX39B/ERBB4/TBX1/S100B/CDON/FRS2/LUC7L/BCL2/ZFPM2/GATA6/SIX4	31	18	ENSG00000048052/ENSG00000106799/ENSG00000138685/ENSG00000151748/ENSG00000163513/ENSG00000078401/ENSG00000168779/ENSG00000108443/ENSG00000157168/ENSG00000198563/ENSG00000178568/ENSG00000064309/ENSG00000166225/ENSG00000007392/ENSG00000171791/ENSG00000169946/ENSG00000141448/ENSG00000100625	13	ENSG00000063660/ENSG00000105329/ENSG00000134057/ENSG00000160211/ENSG00000111087/ENSG00000185386/ENSG00000107984/ENSG00000068903/ENSG00000149596/ENSG00000148400/ENSG00000136830/ENSG00000184058/ENSG00000160307
BP	GO:0001892	embryonic placenta development	23/4417	81/14266	0.729654	0.999981	ENSG00000161714/ENSG00000164400/ENSG00000165891/ENSG00000164683/ENSG00000187091/ENSG00000008710/ENSG00000124216/ENSG00000112561/ENSG00000118762/ENSG00000101109/ENSG00000112559/ENSG00000114315/ENSG00000128342/ENSG00000142208/ENSG00000185122/ENSG00000170421/ENSG00000163508/ENSG00000101144/ENSG00000163904/ENSG00000167642/ENSG00000166145/ENSG00000245848/ENSG00000179348	PLCD3/CSF2/E2F7/HEY1/PLCD1/PKD1/SNAI1/TFEB/PKD2/STK4/MDFI/HES1/LIF/AKT1/HSF1/KRT8/EOMES/BMP7/SENP2/SPINT2/SPINT1/CEBPA/GATA2	23	9	ENSG00000164400/ENSG00000165891/ENSG00000118762/ENSG00000101109/ENSG00000128342/ENSG00000163508/ENSG00000101144/ENSG00000163904/ENSG00000167642	14	ENSG00000161714/ENSG00000164683/ENSG00000187091/ENSG00000008710/ENSG00000124216/ENSG00000112561/ENSG00000112559/ENSG00000114315/ENSG00000142208/ENSG00000185122/ENSG00000170421/ENSG00000166145/ENSG00000245848/ENSG00000179348
BP	GO:0031623	receptor internalization	23/4417	81/14266	0.729654	0.999981	ENSG00000173020/ENSG00000069869/ENSG00000171388/ENSG00000169429/ENSG00000100077/ENSG00000075461/ENSG00000107984/ENSG00000106976/ENSG00000123384/ENSG00000248329/ENSG00000102081/ENSG00000087053/ENSG00000138138/ENSG00000169174/ENSG00000157978/ENSG00000137575/ENSG00000132535/ENSG00000010278/ENSG00000197943/ENSG00000106483/ENSG00000135541/ENSG00000187391/ENSG00000149295	GRK2/NEDD4/APLN/CXCL8/GRK3/CACNG4/DKK1/DNM1/LRP1/APELA/FMR1/MTMR2/ATAD1/PCSK9/LDLRAP1/SDCBP/DLG4/CD9/PLCG2/SFRP4/AHI1/MAGI2/DRD2	23	10	ENSG00000069869/ENSG00000169429/ENSG00000100077/ENSG00000102081/ENSG00000087053/ENSG00000138138/ENSG00000137575/ENSG00000197943/ENSG00000106483/ENSG00000135541	13	ENSG00000173020/ENSG00000171388/ENSG00000075461/ENSG00000107984/ENSG00000106976/ENSG00000123384/ENSG00000248329/ENSG00000169174/ENSG00000157978/ENSG00000132535/ENSG00000010278/ENSG00000187391/ENSG00000149295
BP	GO:1903706	regulation of hemopoiesis	116/4417	391/14266	0.7299	0.999981	ENSG00000184371/ENSG00000105329/ENSG00000172819/ENSG00000164400/ENSG00000141736/ENSG00000101335/ENSG00000135898/ENSG00000135363/ENSG00000143507/ENSG00000115318/ENSG00000204388/ENSG00000198805/ENSG00000144161/ENSG00000090905/ENSG00000114861/ENSG00000185862/ENSG00000168811/ENSG00000146676/ENSG00000143842/ENSG00000134954/ENSG00000204103/ENSG00000182511/ENSG00000154803/ENSG00000272333/ENSG00000122641/ENSG00000115738/ENSG00000158406/ENSG00000099381/ENSG00000002933/ENSG00000092847/ENSG00000175104/ENSG00000105639/ENSG00000131759/ENSG00000176907/ENSG00000197170/ENSG00000078747/ENSG00000114315/ENSG00000116478/ENSG00000204389/ENSG00000128342/ENSG00000157764/ENSG00000160685/ENSG00000179588/ENSG00000204264/ENSG00000002330/ENSG00000161057/ENSG00000137801/ENSG00000068323/ENSG00000128606/ENSG00000106565/ENSG00000235568/ENSG00000049130/ENSG00000097007/ENSG00000100354/ENSG00000198728/ENSG00000163513/ENSG00000148400/ENSG00000135870/ENSG00000155363/ENSG00000197046/ENSG00000019582/ENSG00000162775/ENSG00000154127/ENSG00000100124/ENSG00000106571/ENSG00000183864/ENSG00000217128/ENSG00000169926/ENSG00000121989/ENSG00000104312/ENSG00000134371/ENSG00000130584/ENSG00000067955/ENSG00000100902/ENSG00000168685/ENSG00000135046/ENSG00000189403/ENSG00000112305/ENSG00000006712/ENSG00000133710/ENSG00000178467/ENSG00000117222/ENSG00000139842/ENSG00000164342/ENSG00000074047/ENSG00000126457/ENSG00000095261/ENSG00000112149/ENSG00000065000/ENSG00000126804/ENSG00000092020/ENSG00000197372/ENSG00000101665/ENSG00000104853/ENSG00000079387/ENSG00000278828/ENSG00000134698/ENSG00000106588/ENSG00000143772/ENSG00000012223/ENSG00000162711/ENSG00000005961/ENSG00000108342/ENSG00000096996/ENSG00000274750/ENSG00000101265/ENSG00000112299/ENSG00000119508/ENSG00000278272/ENSG00000179348/ENSG00000275714/ENSG00000065675/ENSG00000172458/ENSG00000198435/ENSG00000159640/ENSG00000197238	CSF1/TGFB1/RARG/CSF2/ERBB2/MYL9/GPR55/LMO2/DUSP10/LOXL3/HSPA1B/PNP/ZC3H8/TNRC6A/FOXP1/EVI2B/IL12A/PURB/SOX13/ETS1/MAFB/FES/FLCN/KMT2B/INHBA/ID2/HIST1H4H/SETD1A/TMEM176A/AGO1/TRAF6/JAK3/RARA/TCIM/PSMD12/ITCH/HES1/HDAC1/HSPA1A/LIF/BRAF/ZBTB7B/ZFPM1/PSMB8/BAD/PSMC2/THBS1/TFE3/LRRC17/TMEM176B/NFAM1/KITLG/ABL1/TNRC6B/LDB1/TGFBR2/NOTCH1/RC3H1/MOV10/SIGLEC15/CD74/RBM15/UBASH3B/ANKRD54/GLI3/TOB2/FNIP1/KLF13/ACVR2A/RIPK2/CDC73/ZBTB46/CBFB/PSMA6/IL7R/ANXA1/HMGB1/SMAP1/PAF1/SPINK5/P4HTM/RBBP5/CUL4A/TLR3/GLI2/PRMT1/PSMD5/CD83/AP3D1/ZBTB1/PPP2R3C/ZNF675/SMAD7/CLPTM1/SENP1/HIST1H3H/AGO4/PSMA2/ITPKB/LTF/NLRP3/ITGA2B/CSF3/IL12RB1/HIST1H3E/RASSF2/VNN1/NR4A3/HIST1H3C/GATA2/HIST1H3A/PRKCQ/IL17D/NRARP/ACE/HIST1H4J	116	58	ENSG00000164400/ENSG00000143507/ENSG00000204388/ENSG00000198805/ENSG00000144161/ENSG00000090905/ENSG00000185862/ENSG00000168811/ENSG00000146676/ENSG00000134954/ENSG00000154803/ENSG00000122641/ENSG00000158406/ENSG00000175104/ENSG00000197170/ENSG00000078747/ENSG00000204389/ENSG00000128342/ENSG00000157764/ENSG00000161057/ENSG00000137801/ENSG00000049130/ENSG00000100354/ENSG00000163513/ENSG00000135870/ENSG00000162775/ENSG00000154127/ENSG00000217128/ENSG00000121989/ENSG00000104312/ENSG00000134371/ENSG00000067955/ENSG00000100902/ENSG00000168685/ENSG00000135046/ENSG00000112305/ENSG00000117222/ENSG00000139842/ENSG00000164342/ENSG00000095261/ENSG00000112149/ENSG00000126804/ENSG00000092020/ENSG00000197372/ENSG00000101665/ENSG00000079387/ENSG00000134698/ENSG00000012223/ENSG00000162711/ENSG00000108342/ENSG00000096996/ENSG00000274750/ENSG00000101265/ENSG00000112299/ENSG00000119508/ENSG00000065675/ENSG00000172458/ENSG00000198435	58	ENSG00000184371/ENSG00000105329/ENSG00000172819/ENSG00000141736/ENSG00000101335/ENSG00000135898/ENSG00000135363/ENSG00000115318/ENSG00000114861/ENSG00000143842/ENSG00000204103/ENSG00000182511/ENSG00000272333/ENSG00000115738/ENSG00000099381/ENSG00000002933/ENSG00000092847/ENSG00000105639/ENSG00000131759/ENSG00000176907/ENSG00000114315/ENSG00000116478/ENSG00000160685/ENSG00000179588/ENSG00000204264/ENSG00000002330/ENSG00000068323/ENSG00000128606/ENSG00000106565/ENSG00000235568/ENSG00000097007/ENSG00000198728/ENSG00000148400/ENSG00000155363/ENSG00000197046/ENSG00000019582/ENSG00000100124/ENSG00000106571/ENSG00000183864/ENSG00000169926/ENSG00000130584/ENSG00000189403/ENSG00000006712/ENSG00000133710/ENSG00000178467/ENSG00000074047/ENSG00000126457/ENSG00000065000/ENSG00000104853/ENSG00000278828/ENSG00000106588/ENSG00000143772/ENSG00000005961/ENSG00000278272/ENSG00000179348/ENSG00000275714/ENSG00000159640/ENSG00000197238
BP	GO:0003298	physiological muscle hypertrophy	4417-04-01	15/14266	0.730516	0.999981	ENSG00000160211/ENSG00000154556/ENSG00000078401/ENSG00000198563	G6PD/SORBS2/EDN1/DDX39B	4	3	ENSG00000154556/ENSG00000078401/ENSG00000198563	1	ENSG00000160211
BP	GO:0003301	physiological cardiac muscle hypertrophy	4417-04-01	15/14266	0.730516	0.999981	ENSG00000160211/ENSG00000154556/ENSG00000078401/ENSG00000198563	G6PD/SORBS2/EDN1/DDX39B	4	3	ENSG00000154556/ENSG00000078401/ENSG00000198563	1	ENSG00000160211
BP	GO:0006577	amino-acid betaine metabolic process	4417-04-01	15/14266	0.730516	0.999981	ENSG00000197208/ENSG00000095321/ENSG00000176974/ENSG00000169169	SLC22A4/CRAT/SHMT1/CPT1C	4	1	ENSG00000197208	3	ENSG00000095321/ENSG00000176974/ENSG00000169169
BP	GO:0006878	cellular copper ion homeostasis	4417-04-01	15/14266	0.730516	0.999981	ENSG00000240230/ENSG00000133028/ENSG00000171867/ENSG00000136867	COX19/SCO1/PRNP/SLC31A2	4	3	ENSG00000240230/ENSG00000133028/ENSG00000136867	1	ENSG00000171867
BP	GO:0007620	copulation	4417-04-01	15/14266	0.730516	0.999981	ENSG00000180914/ENSG00000121989/ENSG00000115353/ENSG00000124102	OXTR/ACVR2A/TACR1/PI3	4	3	ENSG00000180914/ENSG00000121989/ENSG00000124102	1	ENSG00000115353
BP	GO:0010544	negative regulation of platelet activation	4417-04-01	15/14266	0.730516	0.999981	ENSG00000134853/ENSG00000154127/ENSG00000197461/ENSG00000010278	PDGFRA/UBASH3B/PDGFA/CD9	4	2	ENSG00000154127/ENSG00000197461	2	ENSG00000134853/ENSG00000010278
BP	GO:0015936	coenzyme A metabolic process	4417-04-01	15/14266	0.730516	0.999981	ENSG00000068120/ENSG00000120137/ENSG00000125779/ENSG00000172992	COASY/PANK3/PANK2/DCAKD	4	2	ENSG00000120137/ENSG00000125779	2	ENSG00000068120/ENSG00000172992
BP	GO:0017085	response to insecticide	4417-04-01	15/14266	0.730516	0.999981	ENSG00000134057/ENSG00000185122/ENSG00000135486/ENSG00000277586	CCNB1/HSF1/HNRNPA1/NEFL	4	0		4	ENSG00000134057/ENSG00000185122/ENSG00000135486/ENSG00000277586
BP	GO:0031106	septin ring organization	4417-04-01	15/14266	0.730516	0.999981	ENSG00000180096/ENSG00000108387/ENSG00000238227/ENSG00000184702	SEPT1/SEPT4/TMEM250/SEPT5	4	0		4	ENSG00000180096/ENSG00000108387/ENSG00000238227/ENSG00000184702
BP	GO:0032488	Cdc42 protein signal transduction	4417-04-01	15/14266	0.730516	0.999981	ENSG00000126785/ENSG00000165029/ENSG00000119729/ENSG00000097007	RHOJ/ABCA1/RHOQ/ABL1	4	1	ENSG00000165029	3	ENSG00000126785/ENSG00000119729/ENSG00000097007
BP	GO:0033145	positive regulation of intracellular steroid hormone receptor signaling pathway	4417-04-01	15/14266	0.730516	0.999981	ENSG00000169083/ENSG00000011485/ENSG00000147133/ENSG00000280789	AR/PPP5C/TAF1/PAGR1	4	1	ENSG00000147133	3	ENSG00000169083/ENSG00000011485/ENSG00000280789
BP	GO:0033540	fatty acid beta-oxidation using acyl-CoA oxidase	4417-04-01	15/14266	0.730516	0.999981	ENSG00000095321/ENSG00000060971/ENSG00000101986/ENSG00000101473	CRAT/ACAA1/ABCD1/ACOT8	4	0		4	ENSG00000095321/ENSG00000060971/ENSG00000101986/ENSG00000101473
BP	GO:0034975	protein folding in endoplasmic reticulum	4417-04-01	15/14266	0.730516	0.999981	ENSG00000167004/ENSG00000094975/ENSG00000179218/ENSG00000166598	PDIA3/SUCO/CALR/HSP90B1	4	1	ENSG00000094975	3	ENSG00000167004/ENSG00000179218/ENSG00000166598
BP	GO:0042430	indole-containing compound metabolic process	4417-04-01	15/14266	0.730516	0.999981	ENSG00000115919/ENSG00000171097/ENSG00000162882/ENSG00000109576	KYNU/KYAT1/HAAO/AADAT	4	2	ENSG00000115919/ENSG00000109576	2	ENSG00000171097/ENSG00000162882
BP	GO:0042559	pteridine-containing compound biosynthetic process	4417-04-01	15/14266	0.730516	0.999981	ENSG00000150787/ENSG00000131979/ENSG00000151552/ENSG00000178700	PTS/GCH1/QDPR/DHFR2	4	4	ENSG00000150787/ENSG00000131979/ENSG00000151552/ENSG00000178700	0
BP	GO:0042749	regulation of circadian sleep/wake cycle	4417-04-01	15/14266	0.730516	0.999981	ENSG00000164400/ENSG00000163485/ENSG00000128271/ENSG00000149295	CSF2/ADORA1/ADORA2A/DRD2	4	2	ENSG00000164400/ENSG00000128271	2	ENSG00000163485/ENSG00000149295
BP	GO:0043968	histone H2A acetylation	4417-04-01	15/14266	0.730516	0.999981	ENSG00000071243/ENSG00000183495/ENSG00000120616/ENSG00000112983	ING3/EP400/EPC1/BRD8	4	2	ENSG00000071243/ENSG00000120616	2	ENSG00000183495/ENSG00000112983
BP	GO:0045063	T-helper 1 cell differentiation	4417-04-01	15/14266	0.730516	0.999981	ENSG00000105639/ENSG00000104312/ENSG00000135046/ENSG00000189403	JAK3/RIPK2/ANXA1/HMGB1	4	2	ENSG00000104312/ENSG00000135046	2	ENSG00000105639/ENSG00000189403
BP	GO:0046459	short-chain fatty acid metabolic process	4417-04-01	15/14266	0.730516	0.999981	ENSG00000122971/ENSG00000131069/ENSG00000100889/ENSG00000107165	ACADS/ACSS2/PCK2/TYRP1	4	0		4	ENSG00000122971/ENSG00000131069/ENSG00000100889/ENSG00000107165
BP	GO:0048070	regulation of developmental pigmentation	4417-04-01	15/14266	0.730516	0.999981	ENSG00000169554/ENSG00000049130/ENSG00000088256/ENSG00000171791	ZEB2/KITLG/GNA11/BCL2	4	3	ENSG00000169554/ENSG00000049130/ENSG00000171791	1	ENSG00000088256
BP	GO:0048520	positive regulation of behavior	4417-04-01	15/14266	0.730516	0.999981	ENSG00000137868/ENSG00000163794/ENSG00000119508/ENSG00000128271	STRA6/UCN/NR4A3/ADORA2A	4	2	ENSG00000119508/ENSG00000128271	2	ENSG00000137868/ENSG00000163794
BP	GO:0051412	response to corticosterone	4417-04-01	15/14266	0.730516	0.999981	ENSG00000110092/ENSG00000070961/ENSG00000277586/ENSG00000125740	CCND1/ATP2B1/NEFL/FOSB	4	3	ENSG00000110092/ENSG00000070961/ENSG00000125740	1	ENSG00000277586
BP	GO:0055119	relaxation of cardiac muscle	4417-04-01	15/14266	0.730516	0.999981	ENSG00000123700/ENSG00000116741/ENSG00000213366/ENSG00000138735	KCNJ2/RGS2/GSTM2/PDE5A	4	2	ENSG00000123700/ENSG00000116741	2	ENSG00000213366/ENSG00000138735
BP	GO:0061049	cell growth involved in cardiac muscle cell development	4417-04-01	15/14266	0.730516	0.999981	ENSG00000160211/ENSG00000154556/ENSG00000078401/ENSG00000198563	G6PD/SORBS2/EDN1/DDX39B	4	3	ENSG00000154556/ENSG00000078401/ENSG00000198563	1	ENSG00000160211
BP	GO:0070200	establishment of protein localization to telomere	4417-04-01	15/14266	0.730516	0.999981	ENSG00000102977/ENSG00000166226/ENSG00000141499/ENSG00000139618	ACD/CCT2/WRAP53/BRCA2	4	2	ENSG00000166226/ENSG00000139618	2	ENSG00000102977/ENSG00000141499
BP	GO:0071025	RNA surveillance	4417-04-01	15/14266	0.730516	0.999981	ENSG00000152684/ENSG00000107371/ENSG00000156502/ENSG00000165630	PELO/EXOSC3/SUPV3L1/PRPF18	4	4	ENSG00000152684/ENSG00000107371/ENSG00000156502/ENSG00000165630	0
BP	GO:0071732	cellular response to nitric oxide	4417-04-01	15/14266	0.730516	0.999981	ENSG00000240583/ENSG00000145386/ENSG00000149968/ENSG00000061918	AQP1/CCNA2/MMP3/GUCY1B1	4	1	ENSG00000149968	3	ENSG00000240583/ENSG00000145386/ENSG00000061918
BP	GO:0071786	endoplasmic reticulum tubular network organization	4417-04-01	15/14266	0.730516	0.999981	ENSG00000132563/ENSG00000118873/ENSG00000166822/ENSG00000198513	REEP2/RAB3GAP2/TMEM170A/ATL1	4	3	ENSG00000118873/ENSG00000166822/ENSG00000198513	1	ENSG00000132563
BP	GO:0072075	metanephric mesenchyme development	4417-04-01	15/14266	0.730516	0.999981	ENSG00000113721/ENSG00000118762/ENSG00000101144/ENSG00000100625	PDGFRB/PKD2/BMP7/SIX4	4	3	ENSG00000118762/ENSG00000101144/ENSG00000100625	1	ENSG00000113721
BP	GO:0072498	embryonic skeletal joint development	4417-04-01	15/14266	0.730516	0.999981	ENSG00000168779/ENSG00000101144/ENSG00000114378/ENSG00000005073	SHOX2/BMP7/HYAL1/HOXA11	4	3	ENSG00000168779/ENSG00000101144/ENSG00000005073	1	ENSG00000114378
BP	GO:1901524	regulation of mitophagy	4417-04-01	15/14266	0.730516	0.999981	ENSG00000094631/ENSG00000103197/ENSG00000196683/ENSG00000135093	HDAC6/TSC2/TOMM7/USP30	4	1	ENSG00000135093	3	ENSG00000094631/ENSG00000103197/ENSG00000196683
BP	GO:2000269	regulation of fibroblast apoptotic process	4417-04-01	15/14266	0.730516	0.999981	ENSG00000073282/ENSG00000105851/ENSG00000134049/ENSG00000121879	TP63/PIK3CG/IER3IP1/PIK3CA	4	2	ENSG00000105851/ENSG00000121879	2	ENSG00000073282/ENSG00000134049
BP	GO:2000781	positive regulation of double-strand break repair	4417-04-01	15/14266	0.730516	0.999981	ENSG00000111206/ENSG00000111602/ENSG00000155229/ENSG00000186280	FOXM1/TIMELESS/MMS19/KDM4D	4	1	ENSG00000186280	3	ENSG00000111206/ENSG00000111602/ENSG00000155229
BP	GO:2001032	regulation of double-strand break repair via nonhomologous end joining	4417-04-01	15/14266	0.730516	0.999981	ENSG00000149948/ENSG00000185122/ENSG00000168101/ENSG00000186280	HMGA2/HSF1/NUDT16L1/KDM4D	4	2	ENSG00000149948/ENSG00000186280	2	ENSG00000185122/ENSG00000168101
BP	GO:0072073	kidney epithelium development	36/4417	125/14266	0.730549	0.999981	ENSG00000185920/ENSG00000130702/ENSG00000128602/ENSG00000105329/ENSG00000179222/ENSG00000177508/ENSG00000166341/ENSG00000008710/ENSG00000115884/ENSG00000172037/ENSG00000118762/ENSG00000006016/ENSG00000138685/ENSG00000131759/ENSG00000114315/ENSG00000128342/ENSG00000148400/ENSG00000137834/ENSG00000115596/ENSG00000164056/ENSG00000106571/ENSG00000125812/ENSG00000135414/ENSG00000205213/ENSG00000101144/ENSG00000170873/ENSG00000101665/ENSG00000135541/ENSG00000164619/ENSG00000005073/ENSG00000261371/ENSG00000171791/ENSG00000178301/ENSG00000120693/ENSG00000187391/ENSG00000100625	PTCH1/LAMA5/SMO/TGFB1/MAGED1/IRX3/DCHS1/PKD1/SDC1/LAMB2/PKD2/CRLF1/FGF2/RARA/HES1/LIF/NOTCH1/SMAD6/WNT6/SPRY1/GLI3/GZF1/GDF11/LGR4/BMP7/MTSS1/SMAD7/AHI1/BMPER/HOXA11/PECAM1/BCL2/AQP11/SMAD9/MAGI2/SIX4	36	13	ENSG00000118762/ENSG00000138685/ENSG00000128342/ENSG00000125812/ENSG00000101144/ENSG00000170873/ENSG00000101665/ENSG00000135541/ENSG00000164619/ENSG00000005073/ENSG00000171791/ENSG00000178301/ENSG00000100625	23	ENSG00000185920/ENSG00000130702/ENSG00000128602/ENSG00000105329/ENSG00000179222/ENSG00000177508/ENSG00000166341/ENSG00000008710/ENSG00000115884/ENSG00000172037/ENSG00000006016/ENSG00000131759/ENSG00000114315/ENSG00000148400/ENSG00000137834/ENSG00000115596/ENSG00000164056/ENSG00000106571/ENSG00000135414/ENSG00000205213/ENSG00000261371/ENSG00000120693/ENSG00000187391
BP	GO:0006457	protein folding	68/4417	232/14266	0.73057	0.999981	ENSG00000109846/ENSG00000090006/ENSG00000167004/ENSG00000164070/ENSG00000149428/ENSG00000106211/ENSG00000155660/ENSG00000110011/ENSG00000204388/ENSG00000115275/ENSG00000105185/ENSG00000105701/ENSG00000170946/ENSG00000141756/ENSG00000094975/ENSG00000107262/ENSG00000151092/ENSG00000120694/ENSG00000179218/ENSG00000172354/ENSG00000066136/ENSG00000113312/ENSG00000065485/ENSG00000126803/ENSG00000166794/ENSG00000004776/ENSG00000204389/ENSG00000185624/ENSG00000137094/ENSG00000155304/ENSG00000005175/ENSG00000130175/ENSG00000110711/ENSG00000117385/ENSG00000153132/ENSG00000122642/ENSG00000110172/ENSG00000166226/ENSG00000136940/ENSG00000173486/ENSG00000114353/ENSG00000019582/ENSG00000115282/ENSG00000015676/ENSG00000119782/ENSG00000088356/ENSG00000120885/ENSG00000105821/ENSG00000164284/ENSG00000183891/ENSG00000139921/ENSG00000182858/ENSG00000087258/ENSG00000106993/ENSG00000069345/ENSG00000176170/ENSG00000135924/ENSG00000104969/ENSG00000141556/ENSG00000187097/ENSG00000166598/ENSG00000162616/ENSG00000172728/ENSG00000115020/ENSG00000160404/ENSG00000114857/ENSG00000120937/ENSG00000256061	CRYAB/LTBP4/PDIA3/HSPA4L/HYOU1/HSPB1/PDIA4/DNAJC4/HSPA1B/MOGS/PDCD5/FKBP8/DNAJC24/FKBP10/SUCO/BAG1/NGLY1/HSPH1/CALR/GNB2/NFYC/TTC1/PDIA5/HSPA2/PPIB/HSPB6/HSPA1A/P4HB/DNAJB5/HSPA13/RPAP3/PRKCSH/AIP/P3H1/CLGN/FKBP9/CHORDC1/CCT2/PDCL/FKBP2/GNAI2/CD74/TTC31/NUDCD3/FKBP1B/PDRG1/CLU/DNAJC2/GRPEL2/TTC32/TMX1/ALG12/GNAO1/CDC37L1/DNAJA2/SPHK1/DNAJB2/SGTA/TBCD/ENTPD5/HSP90B1/DNAJB4/FUT10/PIKFYVE/TOR2A/NKTR/NPPB/DNAAF4	68	30	ENSG00000164070/ENSG00000204388/ENSG00000170946/ENSG00000094975/ENSG00000107262/ENSG00000151092/ENSG00000120694/ENSG00000113312/ENSG00000204389/ENSG00000155304/ENSG00000005175/ENSG00000153132/ENSG00000110172/ENSG00000166226/ENSG00000136940/ENSG00000088356/ENSG00000105821/ENSG00000164284/ENSG00000183891/ENSG00000139921/ENSG00000106993/ENSG00000069345/ENSG00000176170/ENSG00000187097/ENSG00000162616/ENSG00000172728/ENSG00000115020/ENSG00000114857/ENSG00000120937/ENSG00000256061	38	ENSG00000109846/ENSG00000090006/ENSG00000167004/ENSG00000149428/ENSG00000106211/ENSG00000155660/ENSG00000110011/ENSG00000115275/ENSG00000105185/ENSG00000105701/ENSG00000141756/ENSG00000179218/ENSG00000172354/ENSG00000066136/ENSG00000065485/ENSG00000126803/ENSG00000166794/ENSG00000004776/ENSG00000185624/ENSG00000137094/ENSG00000130175/ENSG00000110711/ENSG00000117385/ENSG00000122642/ENSG00000173486/ENSG00000114353/ENSG00000019582/ENSG00000115282/ENSG00000015676/ENSG00000119782/ENSG00000120885/ENSG00000182858/ENSG00000087258/ENSG00000135924/ENSG00000104969/ENSG00000141556/ENSG00000166598/ENSG00000160404
BP	GO:0002244	hematopoietic progenitor cell differentiation	50/4417	172/14266	0.731185	0.999981	ENSG00000134363/ENSG00000105329/ENSG00000155189/ENSG00000135363/ENSG00000154803/ENSG00000122641/ENSG00000068001/ENSG00000158406/ENSG00000099381/ENSG00000197170/ENSG00000178053/ENSG00000078747/ENSG00000114315/ENSG00000080815/ENSG00000157764/ENSG00000204264/ENSG00000161057/ENSG00000112658/ENSG00000097007/ENSG00000198728/ENSG00000164329/ENSG00000148400/ENSG00000217128/ENSG00000067955/ENSG00000100902/ENSG00000133641/ENSG00000174405/ENSG00000095261/ENSG00000138642/ENSG00000104884/ENSG00000126804/ENSG00000103061/ENSG00000163694/ENSG00000103245/ENSG00000102606/ENSG00000278828/ENSG00000106588/ENSG00000170454/ENSG00000171016/ENSG00000171791/ENSG00000274750/ENSG00000152763/ENSG00000278272/ENSG00000179922/ENSG00000179348/ENSG00000275714/ENSG00000103056/ENSG00000156127/ENSG00000159640/ENSG00000197238	FST/TGFB1/AGPAT5/LMO2/FLCN/INHBA/HYAL2/HIST1H4H/SETD1A/PSMD12/MLF1/ITCH/HES1/PSEN1/BRAF/PSMB8/PSMC2/SRF/ABL1/LDB1/TENT2/NOTCH1/FNIP1/CBFB/PSMA6/C12orf29/LIG4/PSMD5/HERC6/ERCC2/ZBTB1/SLC7A6OS/RBM47/CIAO3/ARHGEF7/HIST1H3H/PSMA2/KRT75/PYGO1/BCL2/HIST1H3E/WDR78/HIST1H3C/ZNF784/GATA2/HIST1H3A/SMPD3/BATF/ACE/HIST1H4J	50	30	ENSG00000134363/ENSG00000155189/ENSG00000154803/ENSG00000122641/ENSG00000158406/ENSG00000197170/ENSG00000178053/ENSG00000078747/ENSG00000080815/ENSG00000157764/ENSG00000161057/ENSG00000164329/ENSG00000217128/ENSG00000067955/ENSG00000100902/ENSG00000133641/ENSG00000174405/ENSG00000095261/ENSG00000138642/ENSG00000126804/ENSG00000103061/ENSG00000163694/ENSG00000102606/ENSG00000170454/ENSG00000171016/ENSG00000171791/ENSG00000274750/ENSG00000152763/ENSG00000103056/ENSG00000156127	20	ENSG00000105329/ENSG00000135363/ENSG00000068001/ENSG00000099381/ENSG00000114315/ENSG00000204264/ENSG00000112658/ENSG00000097007/ENSG00000198728/ENSG00000148400/ENSG00000104884/ENSG00000103245/ENSG00000278828/ENSG00000106588/ENSG00000278272/ENSG00000179922/ENSG00000179348/ENSG00000275714/ENSG00000159640/ENSG00000197238
BP	GO:0009311	oligosaccharide metabolic process	18/4417	64/14266	0.731195	0.999981	ENSG00000115275/ENSG00000177239/ENSG00000171298/ENSG00000157764/ENSG00000204386/ENSG00000198951/ENSG00000104774/ENSG00000110080/ENSG00000196743/ENSG00000142102/ENSG00000183778/ENSG00000115339/ENSG00000140400/ENSG00000160408/ENSG00000070731/ENSG00000100626/ENSG00000109586/ENSG00000197093	MOGS/MAN1B1/GAA/BRAF/NEU1/NAGA/MAN2B1/ST3GAL4/GM2A/PGGHG/B3GALT5/GALNT3/MAN2C1/ST6GALNAC6/ST6GALNAC2/GALNT16/GALNT7/GAL3ST4	18	4	ENSG00000157764/ENSG00000204386/ENSG00000183778/ENSG00000115339	14	ENSG00000115275/ENSG00000177239/ENSG00000171298/ENSG00000198951/ENSG00000104774/ENSG00000110080/ENSG00000196743/ENSG00000142102/ENSG00000140400/ENSG00000160408/ENSG00000070731/ENSG00000100626/ENSG00000109586/ENSG00000197093
BP	GO:0055017	cardiac muscle tissue growth	18/4417	64/14266	0.731195	0.999981	ENSG00000134057/ENSG00000160211/ENSG00000111087/ENSG00000106799/ENSG00000185386/ENSG00000138685/ENSG00000154556/ENSG00000151748/ENSG00000163513/ENSG00000078401/ENSG00000148400/ENSG00000186350/ENSG00000103034/ENSG00000198563/ENSG00000178568/ENSG00000149256/ENSG00000169946/ENSG00000141448	CCNB1/G6PD/GLI1/TGFBR1/MAPK11/FGF2/SORBS2/SAV1/TGFBR2/EDN1/NOTCH1/RXRA/NDRG4/DDX39B/ERBB4/TENM4/ZFPM2/GATA6	18	10	ENSG00000106799/ENSG00000138685/ENSG00000154556/ENSG00000151748/ENSG00000163513/ENSG00000078401/ENSG00000198563/ENSG00000178568/ENSG00000169946/ENSG00000141448	8	ENSG00000134057/ENSG00000160211/ENSG00000111087/ENSG00000185386/ENSG00000148400/ENSG00000186350/ENSG00000103034/ENSG00000149256
BP	GO:0071359	cellular response to dsRNA	18/4417	64/14266	0.731195	0.999981	ENSG00000105329/ENSG00000196498/ENSG00000100697/ENSG00000135829/ENSG00000092847/ENSG00000123908/ENSG00000100403/ENSG00000055917/ENSG00000088888/ENSG00000107201/ENSG00000158270/ENSG00000126934/ENSG00000174840/ENSG00000101782/ENSG00000122299/ENSG00000164342/ENSG00000134698/ENSG00000128191	TGFB1/NCOR2/DICER1/DHX9/AGO1/AGO2/ZC3H7B/PUM2/MAVS/DDX58/COLEC12/MAP2K2/PDE12/RIOK3/ZC3H7A/TLR3/AGO4/DGCR8	18	10	ENSG00000100697/ENSG00000135829/ENSG00000123908/ENSG00000055917/ENSG00000107201/ENSG00000174840/ENSG00000101782/ENSG00000122299/ENSG00000164342/ENSG00000134698	8	ENSG00000105329/ENSG00000196498/ENSG00000092847/ENSG00000100403/ENSG00000088888/ENSG00000158270/ENSG00000126934/ENSG00000128191
BP	GO:1902476	chloride transmembrane transport	18/4417	64/14266	0.731195	0.999981	ENSG00000136295/ENSG00000140199/ENSG00000113504/ENSG00000109572/ENSG00000169583/ENSG00000124140/ENSG00000112782/ENSG00000155962/ENSG00000127325/ENSG00000109738/ENSG00000073464/ENSG00000011677/ENSG00000151834/ENSG00000146828/ENSG00000064651/ENSG00000155850/ENSG00000114859/ENSG00000153923	TTYH3/SLC12A6/SLC12A7/CLCN3/CLIC3/SLC12A5/CLIC5/CLIC2/BEST3/GLRB/CLCN4/GABRA3/GABRA2/SLC12A9/SLC12A2/SLC26A2/CLCN2/CLCA3P	18	8	ENSG00000140199/ENSG00000109572/ENSG00000155962/ENSG00000127325/ENSG00000109738/ENSG00000073464/ENSG00000151834/ENSG00000153923	10	ENSG00000136295/ENSG00000113504/ENSG00000169583/ENSG00000124140/ENSG00000112782/ENSG00000011677/ENSG00000146828/ENSG00000064651/ENSG00000155850/ENSG00000114859
BP	GO:2000573	positive regulation of DNA biosynthetic process	18/4417	64/14266	0.731195	0.999981	ENSG00000113721/ENSG00000102882/ENSG00000178999/ENSG00000076984/ENSG00000160867/ENSG00000147421/ENSG00000102977/ENSG00000135486/ENSG00000136826/ENSG00000166226/ENSG00000143748/ENSG00000198563/ENSG00000117650/ENSG00000127586/ENSG00000141499/ENSG00000145414/ENSG00000197122/ENSG00000065675	PDGFRB/MAPK3/AURKB/MAP2K7/FGFR4/HMBOX1/ACD/HNRNPA1/KLF4/CCT2/NVL/DDX39B/NEK2/CHTF18/WRAP53/NAF1/SRC/PRKCQ	18	7	ENSG00000147421/ENSG00000136826/ENSG00000166226/ENSG00000143748/ENSG00000198563/ENSG00000145414/ENSG00000065675	11	ENSG00000113721/ENSG00000102882/ENSG00000178999/ENSG00000076984/ENSG00000160867/ENSG00000102977/ENSG00000135486/ENSG00000117650/ENSG00000127586/ENSG00000141499/ENSG00000197122
BP	GO:0072330	monocarboxylic acid biosynthetic process	77/4417	262/14266	0.731673	0.999981	ENSG00000131408/ENSG00000169710/ENSG00000134824/ENSG00000099194/ENSG00000074416/ENSG00000278540/ENSG00000141959/ENSG00000111669/ENSG00000182492/ENSG00000108479/ENSG00000114268/ENSG00000149485/ENSG00000169105/ENSG00000059377/ENSG00000131791/ENSG00000109107/ENSG00000093000/ENSG00000073756/ENSG00000070882/ENSG00000160867/ENSG00000124212/ENSG00000131069/ENSG00000140526/ENSG00000157870/ENSG00000168209/ENSG00000066322/ENSG00000136243/ENSG00000179148/ENSG00000079739/ENSG00000197535/ENSG00000118402/ENSG00000038427/ENSG00000114650/ENSG00000138381/ENSG00000114115/ENSG00000096717/ENSG00000094914/ENSG00000078401/ENSG00000117707/ENSG00000136213/ENSG00000105953/ENSG00000147162/ENSG00000019582/ENSG00000139496/ENSG00000074800/ENSG00000164120/ENSG00000159228/ENSG00000135046/ENSG00000083807/ENSG00000149084/ENSG00000099797/ENSG00000156515/ENSG00000101473/ENSG00000095303/ENSG00000175445/ENSG00000204228/ENSG00000058804/ENSG00000079156/ENSG00000158715/ENSG00000152463/ENSG00000162409/ENSG00000187097/ENSG00000204147/ENSG00000135241/ENSG00000011465/ENSG00000135094/ENSG00000073737/ENSG00000188611/ENSG00000158201/ENSG00000128683/ENSG00000130208/ENSG00000127129/ENSG00000070669/ENSG00000197444/ENSG00000164181/ENSG00000143994/ENSG00000006025	NR1H2/FASN/FADS2/SCD/MGLL/ACACA/PFKL/TPI1/BGN/GALK1/PFKFB4/FADS1/CHST14/TBXAS1/PRKAB2/ALDOC/NUP50/PTGS2/OSBPL3/FGFR4/PTGIS/ACSS2/ABHD2/PRXL2B/DDIT4/ELOVL1/NUPL2/ALOXE3/PGM1/MYO5A/ELOVL4/VCAN/SCAP/ASNSD1/RBP1/SIRT1/AAAS/EDN1/PROX1/CHST12/OGDH/OGT/CD74/NUP58/ENO1/HPGD/CBR1/ANXA1/SLC27A5/HSD17B12/TECR/HK1/ACOT8/PTGS1/LPL/HSD17B8/NDC1/OSBPL6/SLC45A3/OLAH/PRKAA2/ENTPD5/ASAH2B/PNPLA8/DCN/SDS/DHRS9/ASAH2/ABHD3/GAD1/APOC1/EDN2/ASNS/OGDHL/ELOVL7/ABHD1/OSBPL7	77	29	ENSG00000131791/ENSG00000093000/ENSG00000073756/ENSG00000070882/ENSG00000140526/ENSG00000136243/ENSG00000179148/ENSG00000197535/ENSG00000118402/ENSG00000138381/ENSG00000096717/ENSG00000078401/ENSG00000117707/ENSG00000147162/ENSG00000139496/ENSG00000135046/ENSG00000149084/ENSG00000058804/ENSG00000079156/ENSG00000152463/ENSG00000162409/ENSG00000187097/ENSG00000204147/ENSG00000135241/ENSG00000073737/ENSG00000188611/ENSG00000158201/ENSG00000128683/ENSG00000164181	48	ENSG00000131408/ENSG00000169710/ENSG00000134824/ENSG00000099194/ENSG00000074416/ENSG00000278540/ENSG00000141959/ENSG00000111669/ENSG00000182492/ENSG00000108479/ENSG00000114268/ENSG00000149485/ENSG00000169105/ENSG00000059377/ENSG00000109107/ENSG00000160867/ENSG00000124212/ENSG00000131069/ENSG00000157870/ENSG00000168209/ENSG00000066322/ENSG00000079739/ENSG00000038427/ENSG00000114650/ENSG00000114115/ENSG00000094914/ENSG00000136213/ENSG00000105953/ENSG00000019582/ENSG00000074800/ENSG00000164120/ENSG00000159228/ENSG00000083807/ENSG00000099797/ENSG00000156515/ENSG00000101473/ENSG00000095303/ENSG00000175445/ENSG00000204228/ENSG00000158715/ENSG00000011465/ENSG00000135094/ENSG00000130208/ENSG00000127129/ENSG00000070669/ENSG00000197444/ENSG00000143994/ENSG00000006025
BP	GO:1903533	regulation of protein targeting	33/4417	115/14266	0.732704	0.999981	ENSG00000198911/ENSG00000072310/ENSG00000099904/ENSG00000163930/ENSG00000103888/ENSG00000141736/ENSG00000197879/ENSG00000010810/ENSG00000164877/ENSG00000105185/ENSG00000104805/ENSG00000148154/ENSG00000109332/ENSG00000114315/ENSG00000105221/ENSG00000115368/ENSG00000132376/ENSG00000171867/ENSG00000157168/ENSG00000196683/ENSG00000164885/ENSG00000158856/ENSG00000134146/ENSG00000124333/ENSG00000168502/ENSG00000196091/ENSG00000054392/ENSG00000158445/ENSG00000140678/ENSG00000176749/ENSG00000121905/ENSG00000092098/ENSG00000151150	SREBF2/SREBF1/ZDHHC8/BAP1/CEMIP/ERBB2/MYO1C/FYN/MICALL2/PDCD5/NUCB1/UGCG/UBE2D3/HES1/AKT2/WDR75/INPP5K/PRNP/NRG1/TOMM7/CDK5/DMTN/DPH6/VAMP7/MTCL1/MYBPC1/HHAT/KCNB1/ITGAX/CDK5R1/HPCA/RNF31/ANK3	33	10	ENSG00000148154/ENSG00000109332/ENSG00000115368/ENSG00000157168/ENSG00000134146/ENSG00000124333/ENSG00000054392/ENSG00000140678/ENSG00000176749/ENSG00000151150	23	ENSG00000198911/ENSG00000072310/ENSG00000099904/ENSG00000163930/ENSG00000103888/ENSG00000141736/ENSG00000197879/ENSG00000010810/ENSG00000164877/ENSG00000105185/ENSG00000104805/ENSG00000114315/ENSG00000105221/ENSG00000132376/ENSG00000171867/ENSG00000196683/ENSG00000164885/ENSG00000158856/ENSG00000168502/ENSG00000196091/ENSG00000158445/ENSG00000121905/ENSG00000092098
BP	GO:0003015	heart process	64/4417	219/14266	0.735222	0.999981	ENSG00000072310/ENSG00000173020/ENSG00000113070/ENSG00000173511/ENSG00000072062/ENSG00000171388/ENSG00000196557/ENSG00000196924/ENSG00000102125/ENSG00000075461/ENSG00000167535/ENSG00000049759/ENSG00000074370/ENSG00000006283/ENSG00000101400/ENSG00000126351/ENSG00000171298/ENSG00000043591/ENSG00000154639/ENSG00000160014/ENSG00000105851/ENSG00000248329/ENSG00000150995/ENSG00000104881/ENSG00000159167/ENSG00000115041/ENSG00000108010/ENSG00000123700/ENSG00000078401/ENSG00000155962/ENSG00000013016/ENSG00000119782/ENSG00000116741/ENSG00000048740/ENSG00000069431/ENSG00000131979/ENSG00000182132/ENSG00000070961/ENSG00000134548/ENSG00000148834/ENSG00000087258/ENSG00000121879/ENSG00000057663/ENSG00000163794/ENSG00000198626/ENSG00000213366/ENSG00000159899/ENSG00000151090/ENSG00000138735/ENSG00000101665/ENSG00000163485/ENSG00000104936/ENSG00000108961/ENSG00000197122/ENSG00000175084/ENSG00000170214/ENSG00000187486/ENSG00000108984/ENSG00000181072/ENSG00000173641/ENSG00000096696/ENSG00000127129/ENSG00000149295/ENSG00000159640	SREBF1/GRK2/HBEGF/VEGFB/PRKACA/APLN/CACNA1H/FLNA/TAZ/CACNG4/CACNB3/NEDD4L/ATP2A3/CACNA1G/SNTA1/THRA/GAA/ADRB1/CXADR/CALM3/PIK3CG/APELA/ITPR1/PPP1R13L/STC1/KCNIP3/GLRX3/KCNJ2/EDN1/CLIC2/EHD3/FKBP1B/RGS2/CELF2/ABCC9/GCH1/KCNIP1/ATP2B1/SPX/GSTO1/GNAO1/PIK3CA/ATG5/UCN/RYR2/GSTM2/NPR2/THRB/PDE5A/SMAD7/ADORA1/DMPK/RANGRF/SRC/DES/ADRA1B/KCNJ11/MAP2K6/CHRM2/HSPB7/DSP/EDN2/DRD2/ACE	64	24	ENSG00000113070/ENSG00000049759/ENSG00000154639/ENSG00000105851/ENSG00000150995/ENSG00000159167/ENSG00000108010/ENSG00000123700/ENSG00000078401/ENSG00000155962/ENSG00000116741/ENSG00000048740/ENSG00000069431/ENSG00000131979/ENSG00000070961/ENSG00000134548/ENSG00000148834/ENSG00000121879/ENSG00000057663/ENSG00000198626/ENSG00000101665/ENSG00000187486/ENSG00000181072/ENSG00000096696	40	ENSG00000072310/ENSG00000173020/ENSG00000173511/ENSG00000072062/ENSG00000171388/ENSG00000196557/ENSG00000196924/ENSG00000102125/ENSG00000075461/ENSG00000167535/ENSG00000074370/ENSG00000006283/ENSG00000101400/ENSG00000126351/ENSG00000171298/ENSG00000043591/ENSG00000160014/ENSG00000248329/ENSG00000104881/ENSG00000115041/ENSG00000013016/ENSG00000119782/ENSG00000182132/ENSG00000087258/ENSG00000163794/ENSG00000213366/ENSG00000159899/ENSG00000151090/ENSG00000138735/ENSG00000163485/ENSG00000104936/ENSG00000108961/ENSG00000197122/ENSG00000175084/ENSG00000170214/ENSG00000108984/ENSG00000173641/ENSG00000127129/ENSG00000149295/ENSG00000159640
BP	GO:0044070	regulation of anion transport	20/4417	71/14266	0.735245	0.999981	ENSG00000125538/ENSG00000142208/ENSG00000105221/ENSG00000047936/ENSG00000137801/ENSG00000185236/ENSG00000159167/ENSG00000064687/ENSG00000078401/ENSG00000171867/ENSG00000184381/ENSG00000159164/ENSG00000163485/ENSG00000124406/ENSG00000101188/ENSG00000106483/ENSG00000085563/ENSG00000108984/ENSG00000196277/ENSG00000128271	IL1B/AKT1/AKT2/ROS1/THBS1/RAB11B/STC1/ABCA7/EDN1/PRNP/PLA2G6/SV2A/ADORA1/ATP8A1/NTSR1/SFRP4/ABCB1/MAP2K6/GRM7/ADORA2A	20	11	ENSG00000125538/ENSG00000047936/ENSG00000137801/ENSG00000159167/ENSG00000078401/ENSG00000124406/ENSG00000101188/ENSG00000106483/ENSG00000085563/ENSG00000196277/ENSG00000128271	9	ENSG00000142208/ENSG00000105221/ENSG00000185236/ENSG00000064687/ENSG00000171867/ENSG00000184381/ENSG00000159164/ENSG00000163485/ENSG00000108984
