## Supplementary Table-3 for "The knockdown of the snoRNA-jouvence blocks the cell proliferation and leads to cell death of human primary cancerous glioblastoma cells" (part 5 of 7)

### Sheet: sh_RNAvsControl.all_GOenrich (continued)
Category	GOID	Description	GeneRatio	BgRatio	pvalue	padj	geneID	geneName	Count	Up	Up_Gene_names	Down	Down_Gene_names
BP	GO:0048771	tissue remodeling	38/4417	132/14266	0.735653	0.999981	ENSG00000162337/ENSG00000115008/ENSG00000115461/ENSG00000136235/ENSG00000105329/ENSG00000139567/ENSG00000182492/ENSG00000136244/ENSG00000135898/ENSG00000141696/ENSG00000094975/ENSG00000114739/ENSG00000140939/ENSG00000118503/ENSG00000175104/ENSG00000002745/ENSG00000128342/ENSG00000014216/ENSG00000198959/ENSG00000135926/ENSG00000197046/ENSG00000154127/ENSG00000111424/ENSG00000205213/ENSG00000101439/ENSG00000135046/ENSG00000189403/ENSG00000164107/ENSG00000057663/ENSG00000107798/ENSG00000197372/ENSG00000142627/ENSG00000197122/ENSG00000102575/ENSG00000160801/ENSG00000101265/ENSG00000139610/ENSG00000159640	LRP5/IL1A/IGFBP5/GPNMB/TGFB1/ACVRL1/BGN/IL6/GPR55/P3H4/SUCO/ACVR2B/NOL3/TNFAIP3/TRAF6/WNT16/LIF/CAPN1/TGM2/TMBIM1/SIGLEC15/UBASH3B/VDR/LGR4/CST3/ANXA1/HMGB1/HAND2/ATG5/LIPA/ZNF675/EPHA2/SRC/ACP5/PTH1R/RASSF2/CELA1/ACE	38	17	ENSG00000115008/ENSG00000136235/ENSG00000136244/ENSG00000094975/ENSG00000114739/ENSG00000118503/ENSG00000175104/ENSG00000002745/ENSG00000128342/ENSG00000154127/ENSG00000111424/ENSG00000135046/ENSG00000057663/ENSG00000197372/ENSG00000102575/ENSG00000101265/ENSG00000139610	21	ENSG00000162337/ENSG00000115461/ENSG00000105329/ENSG00000139567/ENSG00000182492/ENSG00000135898/ENSG00000141696/ENSG00000140939/ENSG00000014216/ENSG00000198959/ENSG00000135926/ENSG00000197046/ENSG00000205213/ENSG00000101439/ENSG00000189403/ENSG00000164107/ENSG00000107798/ENSG00000142627/ENSG00000197122/ENSG00000160801/ENSG00000159640
BP	GO:0008347	glial cell migration	4417-11-01	40/14266	0.736202	0.999981	ENSG00000184371/ENSG00000125505/ENSG00000100242/ENSG00000182054/ENSG00000100300/ENSG00000154856/ENSG00000106571/ENSG00000180900/ENSG00000164885/ENSG00000091136/ENSG00000176749	CSF1/MBOAT7/SUN2/IDH2/TSPO/APCDD1/GLI3/SCRIB/CDK5/LAMB1/CDK5R1	11	1	ENSG00000176749	10	ENSG00000184371/ENSG00000125505/ENSG00000100242/ENSG00000182054/ENSG00000100300/ENSG00000154856/ENSG00000106571/ENSG00000180900/ENSG00000164885/ENSG00000091136
BP	GO:0021795	cerebral cortex cell migration	4417-11-01	40/14266	0.736202	0.999981	ENSG00000125505/ENSG00000100242/ENSG00000080815/ENSG00000106571/ENSG00000162928/ENSG00000150764/ENSG00000164885/ENSG00000091136/ENSG00000172728/ENSG00000176749/ENSG00000106852	MBOAT7/SUN2/PSEN1/GLI3/PEX13/DIXDC1/CDK5/LAMB1/FUT10/CDK5R1/LHX6	11	5	ENSG00000080815/ENSG00000162928/ENSG00000172728/ENSG00000176749/ENSG00000106852	6	ENSG00000125505/ENSG00000100242/ENSG00000106571/ENSG00000150764/ENSG00000164885/ENSG00000091136
BP	GO:0044275	cellular carbohydrate catabolic process	4417-11-01	40/14266	0.736202	0.999981	ENSG00000111669/ENSG00000172531/ENSG00000171298/ENSG00000079739/ENSG00000149476/ENSG00000169299/ENSG00000198814/ENSG00000142102/ENSG00000023287/ENSG00000118804/ENSG00000056998	TPI1/PPP1CA/GAA/PGM1/TKFC/PGM2/GK/PGGHG/RB1CC1/STBD1/GYG2	11	3	ENSG00000169299/ENSG00000198814/ENSG00000023287	8	ENSG00000111669/ENSG00000172531/ENSG00000171298/ENSG00000079739/ENSG00000149476/ENSG00000142102/ENSG00000118804/ENSG00000056998
BP	GO:1902475	L-alpha-amino acid transmembrane transport	4417-11-01	40/14266	0.736202	0.999981	ENSG00000162383/ENSG00000177542/ENSG00000151012/ENSG00000168003/ENSG00000111371/ENSG00000103064/ENSG00000080815/ENSG00000139514/ENSG00000003989/ENSG00000102743/ENSG00000101188	SLC1A7/SLC25A22/SLC7A11/SLC3A2/SLC38A1/SLC7A6/PSEN1/SLC7A1/SLC7A2/SLC25A15/NTSR1	11	9	ENSG00000151012/ENSG00000168003/ENSG00000111371/ENSG00000103064/ENSG00000080815/ENSG00000139514/ENSG00000003989/ENSG00000102743/ENSG00000101188	2	ENSG00000162383/ENSG00000177542
BP	GO:2000059	negative regulation of ubiquitin-dependent protein catabolic process	4417-11-01	40/14266	0.736202	0.999981	ENSG00000140464/ENSG00000123159/ENSG00000080815/ENSG00000147162/ENSG00000107882/ENSG00000158941/ENSG00000137575/ENSG00000147133/ENSG00000104969/ENSG00000274897/ENSG00000079387	PML/GIPC1/PSEN1/OGT/SUFU/CCAR2/SDCBP/TAF1/SGTA/PANO1/SENP1	11	5	ENSG00000080815/ENSG00000147162/ENSG00000137575/ENSG00000147133/ENSG00000079387	6	ENSG00000140464/ENSG00000123159/ENSG00000107882/ENSG00000158941/ENSG00000104969/ENSG00000274897
BP	GO:0008406	gonad development	52/4417	179/14266	0.736243	0.999981	ENSG00000113721/ENSG00000092758/ENSG00000180530/ENSG00000115884/ENSG00000164442/ENSG00000134853/ENSG00000102531/ENSG00000100918/ENSG00000104899/ENSG00000110092/ENSG00000106799/ENSG00000272333/ENSG00000122641/ENSG00000143537/ENSG00000131759/ENSG00000169083/ENSG00000096717/ENSG00000049130/ENSG00000163659/ENSG00000166224/ENSG00000124882/ENSG00000214274/ENSG00000121989/ENSG00000101439/ENSG00000157796/ENSG00000095002/ENSG00000066279/ENSG00000164342/ENSG00000186792/ENSG00000137075/ENSG00000114251/ENSG00000167034/ENSG00000137090/ENSG00000121858/ENSG00000183770/ENSG00000260428/ENSG00000134698/ENSG00000197122/ENSG00000139618/ENSG00000081051/ENSG00000005073/ENSG00000171791/ENSG00000032219/ENSG00000104826/ENSG00000163083/ENSG00000244588/ENSG00000169946/ENSG00000141448/ENSG00000253293/ENSG00000100625/ENSG00000129295/ENSG00000128564	PDGFRB/COL9A3/NRIP1/SDC1/CITED2/PDGFRA/FNDC3A/REC8/AMH/CCND1/TGFBR1/KMT2B/INHBA/ADAM15/RARA/AR/SIRT1/KITLG/TIPARP/SGPL1/EREG/ANG/ACVR2A/CST3/WDR19/MSH2/ASPM/TLR3/HYAL3/RNF38/WNT5A/NKX3-1/DMRT1/TNFSF10/FOXL2/SCX/AGO4/SRC/BRCA2/AFP/HOXA11/BCL2/ARID4A/LHB/INHBB/RAD21L1/ZFPM2/GATA6/HOXA10/SIX4/LRRC6/VGF	52	32	ENSG00000180530/ENSG00000164442/ENSG00000102531/ENSG00000110092/ENSG00000106799/ENSG00000122641/ENSG00000096717/ENSG00000049130/ENSG00000163659/ENSG00000166224/ENSG00000124882/ENSG00000121989/ENSG00000157796/ENSG00000095002/ENSG00000164342/ENSG00000137075/ENSG00000114251/ENSG00000167034/ENSG00000137090/ENSG00000134698/ENSG00000139618/ENSG00000081051/ENSG00000005073/ENSG00000171791/ENSG00000032219/ENSG00000244588/ENSG00000169946/ENSG00000141448/ENSG00000253293/ENSG00000100625/ENSG00000129295/ENSG00000128564	20	ENSG00000113721/ENSG00000092758/ENSG00000115884/ENSG00000134853/ENSG00000100918/ENSG00000104899/ENSG00000272333/ENSG00000143537/ENSG00000131759/ENSG00000169083/ENSG00000214274/ENSG00000101439/ENSG00000066279/ENSG00000186792/ENSG00000121858/ENSG00000183770/ENSG00000260428/ENSG00000197122/ENSG00000104826/ENSG00000163083
BP	GO:0030501	positive regulation of bone mineralization	4417-09-01	33/14266	0.73633	0.999981	ENSG00000105329/ENSG00000162878/ENSG00000114739/ENSG00000137203/ENSG00000121989/ENSG00000101144/ENSG00000138829/ENSG00000046653/ENSG00000012223	TGFB1/PKDCC/ACVR2B/TFAP2A/ACVR2A/BMP7/FBN2/GPM6B/LTF	9	5	ENSG00000114739/ENSG00000121989/ENSG00000101144/ENSG00000138829/ENSG00000012223	4	ENSG00000105329/ENSG00000162878/ENSG00000137203/ENSG00000046653
BP	GO:0032881	regulation of polysaccharide metabolic process	4417-09-01	33/14266	0.73633	0.999981	ENSG00000196961/ENSG00000105329/ENSG00000172531/ENSG00000142208/ENSG00000105221/ENSG00000082701/ENSG00000132376/ENSG00000049769/ENSG00000178567	AP2A1/TGFB1/PPP1CA/AKT1/AKT2/GSK3B/INPP5K/PPP1R3F/EPM2AIP1	9	1	ENSG00000082701	8	ENSG00000196961/ENSG00000105329/ENSG00000172531/ENSG00000142208/ENSG00000105221/ENSG00000132376/ENSG00000049769/ENSG00000178567
BP	GO:0042304	regulation of fatty acid biosynthetic process	4417-09-01	33/14266	0.73633	0.999981	ENSG00000131408/ENSG00000131791/ENSG00000073756/ENSG00000114650/ENSG00000096717/ENSG00000135046/ENSG00000158715/ENSG00000162409/ENSG00000130208	NR1H2/PRKAB2/PTGS2/SCAP/SIRT1/ANXA1/SLC45A3/PRKAA2/APOC1	9	5	ENSG00000131791/ENSG00000073756/ENSG00000096717/ENSG00000135046/ENSG00000162409	4	ENSG00000131408/ENSG00000114650/ENSG00000158715/ENSG00000130208
BP	GO:0042558	pteridine-containing compound metabolic process	4417-09-01	33/14266	0.73633	0.999981	ENSG00000179761/ENSG00000146281/ENSG00000150787/ENSG00000176974/ENSG00000131979/ENSG00000151552/ENSG00000176890/ENSG00000178700/ENSG00000076351	PIPOX/PM20D2/PTS/SHMT1/GCH1/QDPR/TYMS/DHFR2/SLC46A1	9	5	ENSG00000146281/ENSG00000150787/ENSG00000131979/ENSG00000151552/ENSG00000178700	4	ENSG00000179761/ENSG00000176974/ENSG00000176890/ENSG00000076351
BP	GO:0045616	regulation of keratinocyte differentiation	4417-09-01	33/14266	0.73633	0.999981	ENSG00000073282/ENSG00000124151/ENSG00000221926/ENSG00000148400/ENSG00000111424/ENSG00000067955/ENSG00000116285/ENSG00000134317/ENSG00000243678	TP63/NCOA3/TRIM16/NOTCH1/VDR/CBFB/ERRFI1/GRHL1/NME2	9	5	ENSG00000124151/ENSG00000111424/ENSG00000067955/ENSG00000134317/ENSG00000243678	4	ENSG00000073282/ENSG00000221926/ENSG00000148400/ENSG00000116285
BP	GO:0071867	response to monoamine	4417-09-01	33/14266	0.73633	0.999981	ENSG00000125968/ENSG00000072062/ENSG00000102882/ENSG00000105290/ENSG00000068903/ENSG00000097007/ENSG00000198626/ENSG00000174233/ENSG00000119508	ID1/PRKACA/MAPK3/APLP1/SIRT2/ABL1/RYR2/ADCY6/NR4A3	9	2	ENSG00000198626/ENSG00000119508	7	ENSG00000125968/ENSG00000072062/ENSG00000102882/ENSG00000105290/ENSG00000068903/ENSG00000097007/ENSG00000174233
BP	GO:0071869	response to catecholamine	4417-09-01	33/14266	0.73633	0.999981	ENSG00000125968/ENSG00000072062/ENSG00000102882/ENSG00000105290/ENSG00000068903/ENSG00000097007/ENSG00000198626/ENSG00000174233/ENSG00000119508	ID1/PRKACA/MAPK3/APLP1/SIRT2/ABL1/RYR2/ADCY6/NR4A3	9	2	ENSG00000198626/ENSG00000119508	7	ENSG00000125968/ENSG00000072062/ENSG00000102882/ENSG00000105290/ENSG00000068903/ENSG00000097007/ENSG00000174233
BP	GO:0009952	anterior/posterior pattern specification	49/4417	169/14266	0.736933	0.999981	ENSG00000162337/ENSG00000128602/ENSG00000175197/ENSG00000179598/ENSG00000172819/ENSG00000052850/ENSG00000167081/ENSG00000106799/ENSG00000114739/ENSG00000135111/ENSG00000107984/ENSG00000114315/ENSG00000080815/ENSG00000010803/ENSG00000147050/ENSG00000143126/ENSG00000112658/ENSG00000169554/ENSG00000087586/ENSG00000157557/ENSG00000198728/ENSG00000148400/ENSG00000136754/ENSG00000106571/ENSG00000121989/ENSG00000135414/ENSG00000162738/ENSG00000010361/ENSG00000074047/ENSG00000131668/ENSG00000163389/ENSG00000184058/ENSG00000203877/ENSG00000114251/ENSG00000167034/ENSG00000171843/ENSG00000064309/ENSG00000166225/ENSG00000005073/ENSG00000147223/ENSG00000083093/ENSG00000168505/ENSG00000163064/ENSG00000138083/ENSG00000188095/ENSG00000140807/ENSG00000179981/ENSG00000253293/ENSG00000198435	LRP5/SMO/DDIT3/PLD6/RARG/ALX4/PBX3/TGFBR1/ACVR2B/TBX3/DKK1/HES1/PSEN1/SCMH1/KDM6A/CELSR2/SRF/ZEB2/AURKA/ETS2/LDB1/NOTCH1/ABI1/GLI3/ACVR2A/GDF11/VANGL2/FUZ/GLI2/BARX1/POGLUT1/TBX1/RIPPLY2/WNT5A/NKX3-1/MLLT3/CDON/FRS2/HOXA11/RIPPLY1/PALB2/GBX2/EN1/SIX3/MESP2/NKD1/TSHZ1/HOXA10/NRARP	49	24	ENSG00000175197/ENSG00000179598/ENSG00000167081/ENSG00000106799/ENSG00000114739/ENSG00000135111/ENSG00000080815/ENSG00000147050/ENSG00000169554/ENSG00000157557/ENSG00000136754/ENSG00000121989/ENSG00000162738/ENSG00000163389/ENSG00000203877/ENSG00000114251/ENSG00000167034/ENSG00000064309/ENSG00000166225/ENSG00000005073/ENSG00000083093/ENSG00000168505/ENSG00000253293/ENSG00000198435	25	ENSG00000162337/ENSG00000128602/ENSG00000172819/ENSG00000052850/ENSG00000107984/ENSG00000114315/ENSG00000010803/ENSG00000143126/ENSG00000112658/ENSG00000087586/ENSG00000198728/ENSG00000148400/ENSG00000106571/ENSG00000135414/ENSG00000010361/ENSG00000074047/ENSG00000131668/ENSG00000184058/ENSG00000171843/ENSG00000147223/ENSG00000163064/ENSG00000138083/ENSG00000188095/ENSG00000140807/ENSG00000179981
BP	GO:0030888	regulation of B cell proliferation	13/4417	47/14266	0.737603	0.999981	ENSG00000146072/ENSG00000177425/ENSG00000123143/ENSG00000164305/ENSG00000101017/ENSG00000135870/ENSG00000019582/ENSG00000175505/ENSG00000167775/ENSG00000197329/ENSG00000134215/ENSG00000171791/ENSG00000102524	TNFRSF21/PAWR/PKN1/CASP3/CD40/RC3H1/CD74/CLCF1/CD320/PELI1/VAV3/BCL2/TNFSF13B	13	7	ENSG00000177425/ENSG00000164305/ENSG00000135870/ENSG00000175505/ENSG00000197329/ENSG00000171791/ENSG00000102524	6	ENSG00000146072/ENSG00000123143/ENSG00000101017/ENSG00000019582/ENSG00000167775/ENSG00000134215
BP	GO:0060425	lung morphogenesis	13/4417	47/14266	0.737603	0.999981	ENSG00000125968/ENSG00000102882/ENSG00000041982/ENSG00000176887/ENSG00000106397/ENSG00000173402/ENSG00000128342/ENSG00000112658/ENSG00000163513/ENSG00000147862/ENSG00000164056/ENSG00000162738/ENSG00000128573	ID1/MAPK3/TNC/SOX11/PLOD3/DAG1/LIF/SRF/TGFBR2/NFIB/SPRY1/VANGL2/FOXP2	13	5	ENSG00000176887/ENSG00000128342/ENSG00000163513/ENSG00000162738/ENSG00000128573	8	ENSG00000125968/ENSG00000102882/ENSG00000041982/ENSG00000106397/ENSG00000173402/ENSG00000112658/ENSG00000147862/ENSG00000164056
BP	GO:0090329	regulation of DNA-dependent DNA replication	13/4417	47/14266	0.737603	0.999981	ENSG00000165891/ENSG00000161692/ENSG00000111602/ENSG00000075131/ENSG00000153823/ENSG00000011451/ENSG00000065268/ENSG00000183765/ENSG00000163904/ENSG00000140534/ENSG00000138311/ENSG00000127586/ENSG00000139618	E2F7/DBF4B/TIMELESS/TIPIN/PID1/WIZ/WDR18/CHEK2/SENP2/TICRR/ZNF365/CHTF18/BRCA2	13	6	ENSG00000165891/ENSG00000075131/ENSG00000153823/ENSG00000163904/ENSG00000138311/ENSG00000139618	7	ENSG00000161692/ENSG00000111602/ENSG00000011451/ENSG00000065268/ENSG00000183765/ENSG00000140534/ENSG00000127586
BP	GO:0000083	regulation of transcription involved in G1/S transition of mitotic cell cycle	4417-07-01	26/14266	0.739219	0.999981	ENSG00000165891/ENSG00000205250/ENSG00000115738/ENSG00000114126/ENSG00000101412/ENSG00000093009/ENSG00000176890	E2F7/E2F4/ID2/TFDP2/E2F1/CDC45/TYMS	7	2	ENSG00000165891/ENSG00000114126	5	ENSG00000205250/ENSG00000115738/ENSG00000101412/ENSG00000093009/ENSG00000176890
BP	GO:0001958	endochondral ossification	4417-07-01	26/14266	0.739219	0.999981	ENSG00000108821/ENSG00000165458/ENSG00000105880/ENSG00000068078/ENSG00000147408/ENSG00000162551/ENSG00000260428	COL1A1/INPPL1/DLX5/FGFR3/CSGALNACT1/ALPL/SCX	7	1	ENSG00000147408	6	ENSG00000108821/ENSG00000165458/ENSG00000105880/ENSG00000068078/ENSG00000162551/ENSG00000260428
BP	GO:0010644	cell communication by electrical coupling	4417-07-01	26/14266	0.739219	0.999981	ENSG00000072062/ENSG00000160014/ENSG00000119782/ENSG00000113758/ENSG00000198626/ENSG00000198835/ENSG00000151150	PRKACA/CALM3/FKBP1B/DBN1/RYR2/GJC2/ANK3	7	2	ENSG00000198626/ENSG00000151150	5	ENSG00000072062/ENSG00000160014/ENSG00000119782/ENSG00000113758/ENSG00000198835
BP	GO:0033006	regulation of mast cell activation involved in immune response	4417-07-01	26/14266	0.739219	0.999981	ENSG00000114520/ENSG00000182511/ENSG00000100292/ENSG00000047621/ENSG00000124333/ENSG00000060140/ENSG00000179348	SNX4/FES/HMOX1/C12orf4/VAMP7/STYK1/GATA2	7	5	ENSG00000114520/ENSG00000100292/ENSG00000047621/ENSG00000124333/ENSG00000060140	2	ENSG00000182511/ENSG00000179348
BP	GO:0036075	replacement ossification	4417-07-01	26/14266	0.739219	0.999981	ENSG00000108821/ENSG00000165458/ENSG00000105880/ENSG00000068078/ENSG00000147408/ENSG00000162551/ENSG00000260428	COL1A1/INPPL1/DLX5/FGFR3/CSGALNACT1/ALPL/SCX	7	1	ENSG00000147408	6	ENSG00000108821/ENSG00000165458/ENSG00000105880/ENSG00000068078/ENSG00000162551/ENSG00000260428
BP	GO:0043304	regulation of mast cell degranulation	4417-07-01	26/14266	0.739219	0.999981	ENSG00000114520/ENSG00000182511/ENSG00000100292/ENSG00000047621/ENSG00000124333/ENSG00000060140/ENSG00000179348	SNX4/FES/HMOX1/C12orf4/VAMP7/STYK1/GATA2	7	5	ENSG00000114520/ENSG00000100292/ENSG00000047621/ENSG00000124333/ENSG00000060140	2	ENSG00000182511/ENSG00000179348
BP	GO:0045907	positive regulation of vasoconstriction	4417-07-01	26/14266	0.739219	0.999981	ENSG00000073756/ENSG00000171873/ENSG00000180914/ENSG00000142208/ENSG00000196639/ENSG00000115353/ENSG00000170214	PTGS2/ADRA1D/OXTR/AKT1/HRH1/TACR1/ADRA1B	7	3	ENSG00000073756/ENSG00000180914/ENSG00000196639	4	ENSG00000171873/ENSG00000142208/ENSG00000115353/ENSG00000170214
BP	GO:0052312	modulation of transcription in other organism involved in symbiotic interaction	4417-07-01	26/14266	0.739219	0.999981	ENSG00000149948/ENSG00000099956/ENSG00000116478/ENSG00000132376/ENSG00000127616/ENSG00000137947/ENSG00000153922	HMGA2/SMARCB1/HDAC1/INPP5K/SMARCA4/GTF2B/CHD1	7	3	ENSG00000149948/ENSG00000137947/ENSG00000153922	4	ENSG00000099956/ENSG00000116478/ENSG00000132376/ENSG00000127616
BP	GO:0070873	regulation of glycogen metabolic process	4417-07-01	26/14266	0.739219	0.999981	ENSG00000172531/ENSG00000142208/ENSG00000105221/ENSG00000082701/ENSG00000132376/ENSG00000049769/ENSG00000178567	PPP1CA/AKT1/AKT2/GSK3B/INPP5K/PPP1R3F/EPM2AIP1	7	1	ENSG00000082701	6	ENSG00000172531/ENSG00000142208/ENSG00000105221/ENSG00000132376/ENSG00000049769/ENSG00000178567
BP	GO:0090383	phagosome acidification	4417-07-01	26/14266	0.739219	0.999981	ENSG00000155097/ENSG00000147614/ENSG00000136888/ENSG00000117410/ENSG00000185344/ENSG00000179331/ENSG00000123892	ATP6V1C1/ATP6V0D2/ATP6V1G1/ATP6V0B/ATP6V0A2/RAB39A/RAB38	7	7	ENSG00000155097/ENSG00000147614/ENSG00000136888/ENSG00000117410/ENSG00000185344/ENSG00000179331/ENSG00000123892	0
BP	GO:1904353	regulation of telomere capping	4417-07-01	26/14266	0.739219	0.999981	ENSG00000102882/ENSG00000178999/ENSG00000076984/ENSG00000117650/ENSG00000073050/ENSG00000175595/ENSG00000065675	MAPK3/AURKB/MAP2K7/NEK2/XRCC1/ERCC4/PRKCQ	7	2	ENSG00000175595/ENSG00000065675	5	ENSG00000102882/ENSG00000178999/ENSG00000076984/ENSG00000117650/ENSG00000073050
BP	GO:0002028	regulation of sodium ion transport	22/4417	78/14266	0.73937	0.999981	ENSG00000105329/ENSG00000069869/ENSG00000049759/ENSG00000101400/ENSG00000179094/ENSG00000142208/ENSG00000138411/ENSG00000169174/ENSG00000114796/ENSG00000171132/ENSG00000142178/ENSG00000171208/ENSG00000130402/ENSG00000170759/ENSG00000060237/ENSG00000104936/ENSG00000108961/ENSG00000196632/ENSG00000018236/ENSG00000151150/ENSG00000149295/ENSG00000101198	TGFB1/NEDD4/NEDD4L/SNTA1/PER1/AKT1/HECW2/PCSK9/KLHL24/PRKCE/SIK1/NETO2/ACTN4/KIF5B/WNK1/DMPK/RANGRF/WNK3/CNTN1/ANK3/DRD2/NKAIN4	22	11	ENSG00000069869/ENSG00000049759/ENSG00000138411/ENSG00000114796/ENSG00000171132/ENSG00000142178/ENSG00000171208/ENSG00000170759/ENSG00000196632/ENSG00000018236/ENSG00000151150	11	ENSG00000105329/ENSG00000101400/ENSG00000179094/ENSG00000142208/ENSG00000169174/ENSG00000130402/ENSG00000060237/ENSG00000104936/ENSG00000108961/ENSG00000149295/ENSG00000101198
BP	GO:0002377	immunoglobulin production	22/4417	78/14266	0.73937	0.999981	ENSG00000105329/ENSG00000136244/ENSG00000175104/ENSG00000028277/ENSG00000123143/ENSG00000128590/ENSG00000076248/ENSG00000101017/ENSG00000109111/ENSG00000107371/ENSG00000175505/ENSG00000168685/ENSG00000095002/ENSG00000079134/ENSG00000174405/ENSG00000140297/ENSG00000166169/ENSG00000127957/ENSG00000137033/ENSG00000169621/ENSG00000156127/ENSG00000102524	TGFB1/IL6/TRAF6/POU2F2/PKN1/DNAJB9/UNG/CD40/SUPT6H/EXOSC3/CLCF1/IL7R/MSH2/THOC1/LIG4/GCNT3/POLL/PMS2P3/IL33/APLF/BATF/TNFSF13B	22	15	ENSG00000136244/ENSG00000175104/ENSG00000028277/ENSG00000128590/ENSG00000107371/ENSG00000175505/ENSG00000168685/ENSG00000095002/ENSG00000079134/ENSG00000174405/ENSG00000140297/ENSG00000127957/ENSG00000169621/ENSG00000156127/ENSG00000102524	7	ENSG00000105329/ENSG00000123143/ENSG00000076248/ENSG00000101017/ENSG00000109111/ENSG00000166169/ENSG00000137033
BP	GO:0001756	somitogenesis	15/4417	54/14266	0.739906	0.999981	ENSG00000107984/ENSG00000080815/ENSG00000147050/ENSG00000169554/ENSG00000148400/ENSG00000136754/ENSG00000163389/ENSG00000203877/ENSG00000114251/ENSG00000167034/ENSG00000147223/ENSG00000083093/ENSG00000188095/ENSG00000140807/ENSG00000198435	DKK1/PSEN1/KDM6A/ZEB2/NOTCH1/ABI1/POGLUT1/RIPPLY2/WNT5A/NKX3-1/RIPPLY1/PALB2/MESP2/NKD1/NRARP	15	10	ENSG00000080815/ENSG00000147050/ENSG00000169554/ENSG00000136754/ENSG00000163389/ENSG00000203877/ENSG00000114251/ENSG00000167034/ENSG00000083093/ENSG00000198435	5	ENSG00000107984/ENSG00000148400/ENSG00000147223/ENSG00000188095/ENSG00000140807
BP	GO:0006826	iron ion transport	15/4417	54/14266	0.739906	0.999981	ENSG00000155097/ENSG00000168079/ENSG00000147614/ENSG00000175220/ENSG00000136888/ENSG00000091513/ENSG00000164715/ENSG00000163975/ENSG00000185236/ENSG00000138449/ENSG00000117410/ENSG00000110400/ENSG00000185344/ENSG00000018280/ENSG00000106327	ATP6V1C1/SCARA5/ATP6V0D2/ARHGAP1/ATP6V1G1/TF/LMTK2/MELTF/RAB11B/SLC40A1/ATP6V0B/NECTIN1/ATP6V0A2/SLC11A1/TFR2	15	7	ENSG00000155097/ENSG00000147614/ENSG00000136888/ENSG00000164715/ENSG00000138449/ENSG00000117410/ENSG00000185344	8	ENSG00000168079/ENSG00000175220/ENSG00000091513/ENSG00000163975/ENSG00000185236/ENSG00000110400/ENSG00000018280/ENSG00000106327
BP	GO:0055013	cardiac muscle cell development	15/4417	54/14266	0.739906	0.999981	ENSG00000113721/ENSG00000124006/ENSG00000134057/ENSG00000160211/ENSG00000134853/ENSG00000135111/ENSG00000154639/ENSG00000154556/ENSG00000162614/ENSG00000112658/ENSG00000078401/ENSG00000117707/ENSG00000198563/ENSG00000057663/ENSG00000134775	PDGFRB/OBSL1/CCNB1/G6PD/PDGFRA/TBX3/CXADR/SORBS2/NEXN/SRF/EDN1/PROX1/DDX39B/ATG5/FHOD3	15	9	ENSG00000135111/ENSG00000154639/ENSG00000154556/ENSG00000162614/ENSG00000078401/ENSG00000117707/ENSG00000198563/ENSG00000057663/ENSG00000134775	6	ENSG00000113721/ENSG00000124006/ENSG00000134057/ENSG00000160211/ENSG00000134853/ENSG00000112658
BP	GO:1901988	negative regulation of cell cycle phase transition	66/4417	226/14266	0.740041	0.999981	ENSG00000149948/ENSG00000136235/ENSG00000134057/ENSG00000185499/ENSG00000166851/ENSG00000165891/ENSG00000144579/ENSG00000073282/ENSG00000205250/ENSG00000090097/ENSG00000167797/ENSG00000140464/ENSG00000129355/ENSG00000178999/ENSG00000118762/ENSG00000110092/ENSG00000254093/ENSG00000136273/ENSG00000075218/ENSG00000177595/ENSG00000197170/ENSG00000197256/ENSG00000133895/ENSG00000204264/ENSG00000114126/ENSG00000161057/ENSG00000173846/ENSG00000161642/ENSG00000136826/ENSG00000149115/ENSG00000132612/ENSG00000087586/ENSG00000163781/ENSG00000116717/ENSG00000198791/ENSG00000160469/ENSG00000134982/ENSG00000141510/ENSG00000099910/ENSG00000101412/ENSG00000134371/ENSG00000142453/ENSG00000105325/ENSG00000143476/ENSG00000100902/ENSG00000183765/ENSG00000140534/ENSG00000188215/ENSG00000183580/ENSG00000185515/ENSG00000126457/ENSG00000095261/ENSG00000198625/ENSG00000158402/ENSG00000116017/ENSG00000185088/ENSG00000135249/ENSG00000088038/ENSG00000169679/ENSG00000092853/ENSG00000106588/ENSG00000188996/ENSG00000184481/ENSG00000171791/ENSG00000198835/ENSG00000164695	HMGA2/GPNMB/CCNB1/MUC1/PLK1/E2F7/CTDSP1/TP63/E2F4/PCBP4/CDK2AP2/PML/CDKN2D/AURKB/PKD2/CCND1/PINX1/HUS1/GTSE1/PIDD1/PSMD12/KANK2/MEN1/PSMB8/TFDP2/PSMC2/PLK3/ZNF385A/KLF4/TNKS1BP1/VPS4A/AURKA/TOPBP1/GADD45A/CNOT7/BRSK1/APC/TP53/KLHL22/E2F1/CDC73/CARM1/FZR1/DTL/PSMA6/CHEK2/TICRR/DCUN1D3/FBXL7/BRCC3/PRMT1/PSMD5/MDM4/CDC25C/ARID3A/RPS27L/RINT1/CNOT3/BUB1/CLSPN/PSMA2/HUS1B/FOXO4/BCL2/GJC2/CHMP4C	66	30	ENSG00000149948/ENSG00000136235/ENSG00000165891/ENSG00000118762/ENSG00000110092/ENSG00000254093/ENSG00000136273/ENSG00000197170/ENSG00000114126/ENSG00000161057/ENSG00000173846/ENSG00000136826/ENSG00000163781/ENSG00000116717/ENSG00000198791/ENSG00000134982/ENSG00000134371/ENSG00000143476/ENSG00000100902/ENSG00000188215/ENSG00000185515/ENSG00000095261/ENSG00000198625/ENSG00000116017/ENSG00000185088/ENSG00000135249/ENSG00000092853/ENSG00000188996/ENSG00000171791/ENSG00000164695	36	ENSG00000134057/ENSG00000185499/ENSG00000166851/ENSG00000144579/ENSG00000073282/ENSG00000205250/ENSG00000090097/ENSG00000167797/ENSG00000140464/ENSG00000129355/ENSG00000178999/ENSG00000075218/ENSG00000177595/ENSG00000197256/ENSG00000133895/ENSG00000204264/ENSG00000161642/ENSG00000149115/ENSG00000132612/ENSG00000087586/ENSG00000160469/ENSG00000141510/ENSG00000099910/ENSG00000101412/ENSG00000142453/ENSG00000105325/ENSG00000183765/ENSG00000140534/ENSG00000183580/ENSG00000126457/ENSG00000158402/ENSG00000088038/ENSG00000169679/ENSG00000106588/ENSG00000184481/ENSG00000198835
BP	GO:0060047	heart contraction	63/4417	216/14266	0.740113	0.999981	ENSG00000072310/ENSG00000173020/ENSG00000113070/ENSG00000173511/ENSG00000072062/ENSG00000171388/ENSG00000196557/ENSG00000196924/ENSG00000102125/ENSG00000075461/ENSG00000167535/ENSG00000049759/ENSG00000074370/ENSG00000006283/ENSG00000101400/ENSG00000126351/ENSG00000171298/ENSG00000043591/ENSG00000154639/ENSG00000160014/ENSG00000105851/ENSG00000248329/ENSG00000150995/ENSG00000104881/ENSG00000159167/ENSG00000115041/ENSG00000108010/ENSG00000123700/ENSG00000078401/ENSG00000155962/ENSG00000013016/ENSG00000119782/ENSG00000116741/ENSG00000048740/ENSG00000069431/ENSG00000131979/ENSG00000182132/ENSG00000070961/ENSG00000134548/ENSG00000148834/ENSG00000087258/ENSG00000121879/ENSG00000057663/ENSG00000163794/ENSG00000198626/ENSG00000213366/ENSG00000159899/ENSG00000151090/ENSG00000138735/ENSG00000101665/ENSG00000163485/ENSG00000104936/ENSG00000108961/ENSG00000175084/ENSG00000170214/ENSG00000187486/ENSG00000108984/ENSG00000181072/ENSG00000173641/ENSG00000096696/ENSG00000127129/ENSG00000149295/ENSG00000159640	SREBF1/GRK2/HBEGF/VEGFB/PRKACA/APLN/CACNA1H/FLNA/TAZ/CACNG4/CACNB3/NEDD4L/ATP2A3/CACNA1G/SNTA1/THRA/GAA/ADRB1/CXADR/CALM3/PIK3CG/APELA/ITPR1/PPP1R13L/STC1/KCNIP3/GLRX3/KCNJ2/EDN1/CLIC2/EHD3/FKBP1B/RGS2/CELF2/ABCC9/GCH1/KCNIP1/ATP2B1/SPX/GSTO1/GNAO1/PIK3CA/ATG5/UCN/RYR2/GSTM2/NPR2/THRB/PDE5A/SMAD7/ADORA1/DMPK/RANGRF/DES/ADRA1B/KCNJ11/MAP2K6/CHRM2/HSPB7/DSP/EDN2/DRD2/ACE	63	24	ENSG00000113070/ENSG00000049759/ENSG00000154639/ENSG00000105851/ENSG00000150995/ENSG00000159167/ENSG00000108010/ENSG00000123700/ENSG00000078401/ENSG00000155962/ENSG00000116741/ENSG00000048740/ENSG00000069431/ENSG00000131979/ENSG00000070961/ENSG00000134548/ENSG00000148834/ENSG00000121879/ENSG00000057663/ENSG00000198626/ENSG00000101665/ENSG00000187486/ENSG00000181072/ENSG00000096696	39	ENSG00000072310/ENSG00000173020/ENSG00000173511/ENSG00000072062/ENSG00000171388/ENSG00000196557/ENSG00000196924/ENSG00000102125/ENSG00000075461/ENSG00000167535/ENSG00000074370/ENSG00000006283/ENSG00000101400/ENSG00000126351/ENSG00000171298/ENSG00000043591/ENSG00000160014/ENSG00000248329/ENSG00000104881/ENSG00000115041/ENSG00000013016/ENSG00000119782/ENSG00000182132/ENSG00000087258/ENSG00000163794/ENSG00000213366/ENSG00000159899/ENSG00000151090/ENSG00000138735/ENSG00000163485/ENSG00000104936/ENSG00000108961/ENSG00000175084/ENSG00000170214/ENSG00000108984/ENSG00000173641/ENSG00000127129/ENSG00000149295/ENSG00000159640
BP	GO:0006865	amino acid transport	32/4417	112/14266	0.740272	0.999981	ENSG00000162383/ENSG00000177542/ENSG00000151012/ENSG00000131389/ENSG00000168003/ENSG00000123643/ENSG00000111371/ENSG00000177058/ENSG00000130821/ENSG00000177380/ENSG00000130876/ENSG00000139370/ENSG00000123159/ENSG00000103064/ENSG00000080815/ENSG00000139514/ENSG00000196517/ENSG00000105649/ENSG00000115419/ENSG00000198722/ENSG00000003989/ENSG00000159164/ENSG00000168993/ENSG00000163485/ENSG00000102743/ENSG00000101188/ENSG00000107282/ENSG00000196277/ENSG00000143847/ENSG00000128271/ENSG00000152779/ENSG00000047597	SLC1A7/SLC25A22/SLC7A11/SLC6A6/SLC3A2/SLC36A1/SLC38A1/SLC38A9/SLC6A8/PPFIA3/SLC7A10/SLC15A4/GIPC1/SLC7A6/PSEN1/SLC7A1/SLC6A9/RAB3A/GLS/UNC13B/SLC7A2/SV2A/CPLX1/ADORA1/SLC25A15/NTSR1/APBA1/GRM7/PPFIA4/ADORA2A/SLC16A12/XK	32	18	ENSG00000151012/ENSG00000168003/ENSG00000123643/ENSG00000111371/ENSG00000177058/ENSG00000139370/ENSG00000103064/ENSG00000080815/ENSG00000139514/ENSG00000115419/ENSG00000198722/ENSG00000003989/ENSG00000102743/ENSG00000101188/ENSG00000196277/ENSG00000128271/ENSG00000152779/ENSG00000047597	14	ENSG00000162383/ENSG00000177542/ENSG00000131389/ENSG00000130821/ENSG00000177380/ENSG00000130876/ENSG00000123159/ENSG00000196517/ENSG00000105649/ENSG00000159164/ENSG00000168993/ENSG00000163485/ENSG00000107282/ENSG00000143847
BP	GO:0006986	response to unfolded protein	51/4417	176/14266	0.74183	0.999981	ENSG00000087074/ENSG00000146678/ENSG00000175197/ENSG00000169429/ENSG00000164070/ENSG00000149428/ENSG00000106211/ENSG00000110011/ENSG00000204388/ENSG00000058262/ENSG00000162772/ENSG00000134109/ENSG00000110092/ENSG00000168936/ENSG00000198380/ENSG00000044090/ENSG00000149257/ENSG00000145050/ENSG00000180667/ENSG00000120694/ENSG00000160691/ENSG00000179218/ENSG00000065485/ENSG00000126803/ENSG00000204389/ENSG00000128590/ENSG00000012232/ENSG00000137094/ENSG00000155304/ENSG00000144867/ENSG00000185122/ENSG00000134001/ENSG00000137801/ENSG00000198680/ENSG00000103266/ENSG00000088298/ENSG00000158615/ENSG00000116663/ENSG00000178607/ENSG00000065665/ENSG00000070540/ENSG00000164463/ENSG00000162298/ENSG00000138073/ENSG00000135924/ENSG00000116761/ENSG00000068971/ENSG00000166598/ENSG00000162616/ENSG00000173641/ENSG00000070669	PPP1R15A/IGFBP1/DDIT3/CXCL8/HSPA4L/HYOU1/HSPB1/DNAJC4/HSPA1B/SEC61A1/ATF3/EDEM1/CCND1/TMEM129/GFPT1/CUL7/SERPINH1/MANF/YOD1/HSPH1/SHC1/CALR/PDIA5/HSPA2/HSPA1A/DNAJB9/EXTL3/DNAJB5/HSPA13/SRPRB/HSF1/EIF2S1/THBS1/TUSC1/STUB1/EDEM2/PPP1R15B/FBXO6/ERN1/SEC61A2/WIPI1/CREBRF/SYVN1/PREB/DNAJB2/CTH/PPP2R5B/HSP90B1/DNAJB4/HSPB7/ASNS	51	25	ENSG00000087074/ENSG00000146678/ENSG00000175197/ENSG00000169429/ENSG00000164070/ENSG00000204388/ENSG00000162772/ENSG00000134109/ENSG00000110092/ENSG00000198380/ENSG00000180667/ENSG00000120694/ENSG00000204389/ENSG00000128590/ENSG00000155304/ENSG00000144867/ENSG00000134001/ENSG00000137801/ENSG00000158615/ENSG00000178607/ENSG00000065665/ENSG00000070540/ENSG00000164463/ENSG00000116761/ENSG00000162616	26	ENSG00000149428/ENSG00000106211/ENSG00000110011/ENSG00000058262/ENSG00000168936/ENSG00000044090/ENSG00000149257/ENSG00000145050/ENSG00000160691/ENSG00000179218/ENSG00000065485/ENSG00000126803/ENSG00000012232/ENSG00000137094/ENSG00000185122/ENSG00000198680/ENSG00000103266/ENSG00000088298/ENSG00000116663/ENSG00000162298/ENSG00000138073/ENSG00000135924/ENSG00000068971/ENSG00000166598/ENSG00000173641/ENSG00000070669
BP	GO:0006333	chromatin assembly or disassembly	48/4417	166/14266	0.742738	0.999981	ENSG00000149948/ENSG00000182095/ENSG00000105011/ENSG00000099991/ENSG00000184897/ENSG00000188486/ENSG00000115163/ENSG00000099956/ENSG00000266074/ENSG00000149480/ENSG00000178685/ENSG00000151725/ENSG00000158406/ENSG00000157259/ENSG00000169689/ENSG00000130479/ENSG00000031691/ENSG00000108604/ENSG00000082014/ENSG00000189060/ENSG00000141510/ENSG00000186310/ENSG00000127616/ENSG00000140320/ENSG00000180596/ENSG00000006712/ENSG00000273802/ENSG00000149929/ENSG00000119969/ENSG00000275713/ENSG00000048649/ENSG00000146414/ENSG00000186462/ENSG00000147889/ENSG00000137309/ENSG00000100162/ENSG00000278828/ENSG00000124575/ENSG00000142856/ENSG00000233822/ENSG00000274641/ENSG00000073584/ENSG00000274750/ENSG00000278272/ENSG00000275714/ENSG00000196890/ENSG00000184357/ENSG00000197238	HMGA2/TNRC18/ASF1B/CABIN1/H1FX/H2AFX/CENPA/SMARCB1/BAHCC1/MTA2/PARP10/CENPU/HIST1H4H/GATAD1/CENPX/MAP1S/CENPQ/SMARCD2/SMARCD3/H1F0/TP53/NAP1L3/SMARCA4/BAHD1/HIST1H2BC/PAF1/HIST1H2BG/HIRIP3/HELLS/HIST1H2BH/RSF1/SHPRH/NAP1L2/CDKN2A/HMGA1/CENPM/HIST1H3H/HIST1H1D/ITGB3BP/HIST1H2BN/HIST1H2BO/SMARCE1/HIST1H3E/HIST1H3C/HIST1H3A/HIST3H2BB/HIST1H1B/HIST1H4J	48	18	ENSG00000149948/ENSG00000151725/ENSG00000158406/ENSG00000157259/ENSG00000031691/ENSG00000186310/ENSG00000180596/ENSG00000273802/ENSG00000119969/ENSG00000048649/ENSG00000146414/ENSG00000186462/ENSG00000147889/ENSG00000137309/ENSG00000142856/ENSG00000233822/ENSG00000274750/ENSG00000196890	30	ENSG00000182095/ENSG00000105011/ENSG00000099991/ENSG00000184897/ENSG00000188486/ENSG00000115163/ENSG00000099956/ENSG00000266074/ENSG00000149480/ENSG00000178685/ENSG00000169689/ENSG00000130479/ENSG00000108604/ENSG00000082014/ENSG00000189060/ENSG00000141510/ENSG00000127616/ENSG00000140320/ENSG00000006712/ENSG00000149929/ENSG00000275713/ENSG00000100162/ENSG00000278828/ENSG00000124575/ENSG00000274641/ENSG00000073584/ENSG00000278272/ENSG00000275714/ENSG00000184357/ENSG00000197238
BP	GO:0045913	positive regulation of carbohydrate metabolic process	17/4417	61/14266	0.742761	0.999981	ENSG00000114268/ENSG00000142208/ENSG00000275052/ENSG00000105221/ENSG00000002330/ENSG00000171132/ENSG00000141682/ENSG00000196639/ENSG00000081721/ENSG00000062282/ENSG00000158715/ENSG00000162409/ENSG00000187097/ENSG00000178567/ENSG00000197122/ENSG00000160801/ENSG00000101188	PFKFB4/AKT1/PPP4R3B/AKT2/BAD/PRKCE/PMAIP1/HRH1/DUSP12/DGAT2/SLC45A3/PRKAA2/ENTPD5/EPM2AIP1/SRC/PTH1R/NTSR1	17	9	ENSG00000275052/ENSG00000171132/ENSG00000141682/ENSG00000196639/ENSG00000081721/ENSG00000062282/ENSG00000162409/ENSG00000187097/ENSG00000101188	8	ENSG00000114268/ENSG00000142208/ENSG00000105221/ENSG00000002330/ENSG00000158715/ENSG00000178567/ENSG00000197122/ENSG00000160801
BP	GO:0046782	regulation of viral transcription	17/4417	61/14266	0.742761	0.999981	ENSG00000149948/ENSG00000142089/ENSG00000099956/ENSG00000204356/ENSG00000188986/ENSG00000135829/ENSG00000177700/ENSG00000099817/ENSG00000125651/ENSG00000116478/ENSG00000132376/ENSG00000127616/ENSG00000136807/ENSG00000137947/ENSG00000119401/ENSG00000153922/ENSG00000048649	HMGA2/IFITM3/SMARCB1/NELFE/NELFB/DHX9/POLR2L/POLR2E/GTF2F1/HDAC1/INPP5K/SMARCA4/CDK9/GTF2B/TRIM32/CHD1/RSF1	17	6	ENSG00000149948/ENSG00000135829/ENSG00000137947/ENSG00000119401/ENSG00000153922/ENSG00000048649	11	ENSG00000142089/ENSG00000099956/ENSG00000204356/ENSG00000188986/ENSG00000177700/ENSG00000099817/ENSG00000125651/ENSG00000116478/ENSG00000132376/ENSG00000127616/ENSG00000136807
BP	GO:0072376	protein activation cascade	17/4417	61/14266	0.742761	0.999981	ENSG00000196352/ENSG00000197766/ENSG00000139178/ENSG00000131187/ENSG00000159403/ENSG00000077942/ENSG00000120885/ENSG00000224389/ENSG00000117525/ENSG00000149131/ENSG00000205403/ENSG00000197405/ENSG00000184500/ENSG00000175899/ENSG00000127241/ENSG00000009724/ENSG00000125730	CD55/CFD/C1RL/F12/C1R/FBLN1/CLU/C4B/F3/SERPING1/CFI/C5AR1/PROS1/A2M/MASP1/MASP2/C3	17	6	ENSG00000196352/ENSG00000117525/ENSG00000197405/ENSG00000184500/ENSG00000009724/ENSG00000125730	11	ENSG00000197766/ENSG00000139178/ENSG00000131187/ENSG00000159403/ENSG00000077942/ENSG00000120885/ENSG00000224389/ENSG00000149131/ENSG00000205403/ENSG00000175899/ENSG00000127241
BP	GO:1905710	positive regulation of membrane permeability	17/4417	61/14266	0.742761	0.999981	ENSG00000073282/ENSG00000204389/ENSG00000114126/ENSG00000002330/ENSG00000082701/ENSG00000141682/ENSG00000143514/ENSG00000141510/ENSG00000101412/ENSG00000107643/ENSG00000130787/ENSG00000215012/ENSG00000001460/ENSG00000120910/ENSG00000140983/ENSG00000171791/ENSG00000156968	TP63/HSPA1A/TFDP2/BAD/GSK3B/PMAIP1/TP53BP2/TP53/E2F1/MAPK8/HIP1R/RTL10/STPG1/PPP3CC/RHOT2/BCL2/MPV17L	17	10	ENSG00000204389/ENSG00000114126/ENSG00000082701/ENSG00000141682/ENSG00000143514/ENSG00000107643/ENSG00000001460/ENSG00000120910/ENSG00000171791/ENSG00000156968	7	ENSG00000073282/ENSG00000002330/ENSG00000141510/ENSG00000101412/ENSG00000130787/ENSG00000215012/ENSG00000140983
BP	GO:0000041	transition metal ion transport	29/4417	102/14266	0.743532	0.999981	ENSG00000155097/ENSG00000168079/ENSG00000147614/ENSG00000175220/ENSG00000136888/ENSG00000091513/ENSG00000164715/ENSG00000163975/ENSG00000133028/ENSG00000165915/ENSG00000138821/ENSG00000185236/ENSG00000142185/ENSG00000138449/ENSG00000117410/ENSG00000141873/ENSG00000173992/ENSG00000147804/ENSG00000047457/ENSG00000164647/ENSG00000152683/ENSG00000110400/ENSG00000185344/ENSG00000018280/ENSG00000105726/ENSG00000136867/ENSG00000134827/ENSG00000106327/ENSG00000138741	ATP6V1C1/SCARA5/ATP6V0D2/ARHGAP1/ATP6V1G1/TF/LMTK2/MELTF/SCO1/SLC39A13/SLC39A8/RAB11B/TRPM2/SLC40A1/ATP6V0B/SLC39A3/CCS/SLC39A4/CP/STEAP1/SLC30A6/NECTIN1/ATP6V0A2/SLC11A1/ATP13A1/SLC31A2/TCN1/TFR2/TRPC3	29	14	ENSG00000155097/ENSG00000147614/ENSG00000136888/ENSG00000164715/ENSG00000133028/ENSG00000138821/ENSG00000142185/ENSG00000138449/ENSG00000117410/ENSG00000164647/ENSG00000152683/ENSG00000185344/ENSG00000136867/ENSG00000138741	15	ENSG00000168079/ENSG00000175220/ENSG00000091513/ENSG00000163975/ENSG00000165915/ENSG00000185236/ENSG00000141873/ENSG00000173992/ENSG00000147804/ENSG00000047457/ENSG00000110400/ENSG00000018280/ENSG00000105726/ENSG00000134827/ENSG00000106327
BP	GO:0002521	leukocyte differentiation	115/4417	389/14266	0.744331	0.999981	ENSG00000095752/ENSG00000184371/ENSG00000118046/ENSG00000105329/ENSG00000164400/ENSG00000141736/ENSG00000136244/ENSG00000135898/ENSG00000120738/ENSG00000100345/ENSG00000143507/ENSG00000115318/ENSG00000069667/ENSG00000069399/ENSG00000198805/ENSG00000144161/ENSG00000114861/ENSG00000185862/ENSG00000196415/ENSG00000048052/ENSG00000168811/ENSG00000143842/ENSG00000204103/ENSG00000108840/ENSG00000122641/ENSG00000151694/ENSG00000115738/ENSG00000171608/ENSG00000126458/ENSG00000002933/ENSG00000100097/ENSG00000175104/ENSG00000164509/ENSG00000105639/ENSG00000028277/ENSG00000131759/ENSG00000153551/ENSG00000080815/ENSG00000128590/ENSG00000128342/ENSG00000157764/ENSG00000160685/ENSG00000163512/ENSG00000179588/ENSG00000002330/ENSG00000112658/ENSG00000068323/ENSG00000128606/ENSG00000105438/ENSG00000106565/ENSG00000142185/ENSG00000096717/ENSG00000235568/ENSG00000049130/ENSG00000097007/ENSG00000064932/ENSG00000163513/ENSG00000135870/ENSG00000197046/ENSG00000019582/ENSG00000056586/ENSG00000154127/ENSG00000106571/ENSG00000183864/ENSG00000217128/ENSG00000104312/ENSG00000130584/ENSG00000163565/ENSG00000175505/ENSG00000067955/ENSG00000168685/ENSG00000135046/ENSG00000163508/ENSG00000171522/ENSG00000189403/ENSG00000154822/ENSG00000095002/ENSG00000174405/ENSG00000133710/ENSG00000139842/ENSG00000164342/ENSG00000074047/ENSG00000057663/ENSG00000081087/ENSG00000112149/ENSG00000065000/ENSG00000107758/ENSG00000126804/ENSG00000165699/ENSG00000092020/ENSG00000197372/ENSG00000101665/ENSG00000245848/ENSG00000086300/ENSG00000104853/ENSG00000104903/ENSG00000142627/ENSG00000197122/ENSG00000164251/ENSG00000143772/ENSG00000012223/ENSG00000197943/ENSG00000162711/ENSG00000108342/ENSG00000096996/ENSG00000169856/ENSG00000115232/ENSG00000171791/ENSG00000101265/ENSG00000112299/ENSG00000162692/ENSG00000179348/ENSG00000127152/ENSG00000198435/ENSG00000156127	IL11/CSF1/STK11/TGFB1/CSF2/ERBB2/IL6/GPR55/EGR1/MYH9/DUSP10/LOXL3/RORA/BCL3/PNP/ZC3H8/FOXP1/EVI2B/PRTN3/HDAC9/IL12A/SOX13/MAFB/HDAC5/INHBA/ADAM17/ID2/PIK3CD/RRAS/TMEM176A/LGALS1/TRAF6/IL31RA/JAK3/POU2F2/RARA/CMTM7/PSEN1/DNAJB9/LIF/BRAF/ZBTB7B/AZI2/ZFPM1/BAD/SRF/TFE3/LRRC17/KDELR1/TMEM176B/TRPM2/SIRT1/NFAM1/KITLG/ABL1/SBNO2/TGFBR2/RC3H1/SIGLEC15/CD74/RC3H2/UBASH3B/GLI3/TOB2/FNIP1/RIPK2/ZBTB46/IFI16/CLCF1/CBFB/IL7R/ANXA1/EOMES/PTGER4/HMGB1/PLCL2/MSH2/LIG4/SPINK5/CUL4A/TLR3/GLI2/ATG5/OSTM1/CD83/AP3D1/PPP3CB/ZBTB1/TSC1/PPP2R3C/ZNF675/SMAD7/CEBPA/SNX10/CLPTM1/LYL1/EPHA2/SRC/F2RL1/ITPKB/LTF/PLCG2/NLRP3/CSF3/IL12RB1/ONECUT1/ITGA4/BCL2/RASSF2/VNN1/VCAM1/GATA2/BCL11B/NRARP/BATF	115	67	ENSG00000095752/ENSG00000164400/ENSG00000136244/ENSG00000120738/ENSG00000143507/ENSG00000069667/ENSG00000198805/ENSG00000144161/ENSG00000185862/ENSG00000048052/ENSG00000168811/ENSG00000122641/ENSG00000151694/ENSG00000171608/ENSG00000175104/ENSG00000164509/ENSG00000028277/ENSG00000080815/ENSG00000128590/ENSG00000128342/ENSG00000157764/ENSG00000163512/ENSG00000142185/ENSG00000096717/ENSG00000049130/ENSG00000163513/ENSG00000135870/ENSG00000056586/ENSG00000154127/ENSG00000217128/ENSG00000104312/ENSG00000163565/ENSG00000175505/ENSG00000067955/ENSG00000168685/ENSG00000135046/ENSG00000163508/ENSG00000171522/ENSG00000154822/ENSG00000095002/ENSG00000174405/ENSG00000139842/ENSG00000164342/ENSG00000057663/ENSG00000081087/ENSG00000112149/ENSG00000126804/ENSG00000165699/ENSG00000092020/ENSG00000197372/ENSG00000101665/ENSG00000086300/ENSG00000104903/ENSG00000164251/ENSG00000012223/ENSG00000197943/ENSG00000162711/ENSG00000108342/ENSG00000096996/ENSG00000169856/ENSG00000115232/ENSG00000171791/ENSG00000101265/ENSG00000112299/ENSG00000127152/ENSG00000198435/ENSG00000156127	48	ENSG00000184371/ENSG00000118046/ENSG00000105329/ENSG00000141736/ENSG00000135898/ENSG00000100345/ENSG00000115318/ENSG00000069399/ENSG00000114861/ENSG00000196415/ENSG00000143842/ENSG00000204103/ENSG00000108840/ENSG00000115738/ENSG00000126458/ENSG00000002933/ENSG00000100097/ENSG00000105639/ENSG00000131759/ENSG00000153551/ENSG00000160685/ENSG00000179588/ENSG00000002330/ENSG00000112658/ENSG00000068323/ENSG00000128606/ENSG00000105438/ENSG00000106565/ENSG00000235568/ENSG00000097007/ENSG00000064932/ENSG00000197046/ENSG00000019582/ENSG00000106571/ENSG00000183864/ENSG00000130584/ENSG00000189403/ENSG00000133710/ENSG00000074047/ENSG00000065000/ENSG00000107758/ENSG00000245848/ENSG00000104853/ENSG00000142627/ENSG00000197122/ENSG00000143772/ENSG00000162692/ENSG00000179348
BP	GO:0016054	organic acid catabolic process	68/4417	233/14266	0.744721	0.999981	ENSG00000115919/ENSG00000105329/ENSG00000103888/ENSG00000179761/ENSG00000146281/ENSG00000095321/ENSG00000112033/ENSG00000153904/ENSG00000122971/ENSG00000108578/ENSG00000103507/ENSG00000171097/ENSG00000060971/ENSG00000138685/ENSG00000068001/ENSG00000140526/ENSG00000131373/ENSG00000169738/ENSG00000103485/ENSG00000213722/ENSG00000100889/ENSG00000167969/ENSG00000176974/ENSG00000142208/ENSG00000162066/ENSG00000079435/ENSG00000105221/ENSG00000104823/ENSG00000135821/ENSG00000120437/ENSG00000115419/ENSG00000148090/ENSG00000101986/ENSG00000162882/ENSG00000105953/ENSG00000119711/ENSG00000156017/ENSG00000162928/ENSG00000169169/ENSG00000169919/ENSG00000160200/ENSG00000159423/ENSG00000100372/ENSG00000123453/ENSG00000137992/ENSG00000101444/ENSG00000106049/ENSG00000186792/ENSG00000101473/ENSG00000151552/ENSG00000116761/ENSG00000156521/ENSG00000107897/ENSG00000100577/ENSG00000166426/ENSG00000135094/ENSG00000114378/ENSG00000135838/ENSG00000128059/ENSG00000196177/ENSG00000111863/ENSG00000158201/ENSG00000128683/ENSG00000104951/ENSG00000108381/ENSG00000109576/ENSG00000143994/ENSG00000139160	KYNU/TGFB1/CEMIP/PIPOX/PM20D2/CRAT/PPARD/DDAH1/ACADS/BLMH/BCKDK/KYAT1/ACAA1/FGF2/HYAL2/ABHD2/HACL1/DCXR/QPRT/DDAH2/PCK2/ECI1/SHMT1/AKT1/AMDHD2/LIPE/AKT2/ECH1/GLUL/ACAT2/GLS/AUH/ABCD1/HAAO/OGDH/ALDH6A1/CARNMT1/PEX13/CPT1C/GUSB/CBS/ALDH4A1/SLC25A17/SARDH/DBT/AHCY/HIBADH/HYAL3/ACOT8/QDPR/CTH/TYSND1/ACBD5/GSTZ1/CRABP1/SDS/HYAL1/NPL/PPAT/ACADSB/ADTRP/ABHD3/GAD1/IL4I1/ASPA/AADAT/ABHD1/ETFBKMT	68	26	ENSG00000115919/ENSG00000146281/ENSG00000153904/ENSG00000138685/ENSG00000140526/ENSG00000131373/ENSG00000162066/ENSG00000115419/ENSG00000148090/ENSG00000156017/ENSG00000162928/ENSG00000100372/ENSG00000137992/ENSG00000151552/ENSG00000116761/ENSG00000107897/ENSG00000135838/ENSG00000128059/ENSG00000196177/ENSG00000111863/ENSG00000158201/ENSG00000128683/ENSG00000104951/ENSG00000108381/ENSG00000109576/ENSG00000139160	42	ENSG00000105329/ENSG00000103888/ENSG00000179761/ENSG00000095321/ENSG00000112033/ENSG00000122971/ENSG00000108578/ENSG00000103507/ENSG00000171097/ENSG00000060971/ENSG00000068001/ENSG00000169738/ENSG00000103485/ENSG00000213722/ENSG00000100889/ENSG00000167969/ENSG00000176974/ENSG00000142208/ENSG00000079435/ENSG00000105221/ENSG00000104823/ENSG00000135821/ENSG00000120437/ENSG00000101986/ENSG00000162882/ENSG00000105953/ENSG00000119711/ENSG00000169169/ENSG00000169919/ENSG00000160200/ENSG00000159423/ENSG00000123453/ENSG00000101444/ENSG00000106049/ENSG00000186792/ENSG00000101473/ENSG00000156521/ENSG00000100577/ENSG00000166426/ENSG00000135094/ENSG00000114378/ENSG00000143994
BP	GO:0046395	carboxylic acid catabolic process	68/4417	233/14266	0.744721	0.999981	ENSG00000115919/ENSG00000105329/ENSG00000103888/ENSG00000179761/ENSG00000146281/ENSG00000095321/ENSG00000112033/ENSG00000153904/ENSG00000122971/ENSG00000108578/ENSG00000103507/ENSG00000171097/ENSG00000060971/ENSG00000138685/ENSG00000068001/ENSG00000140526/ENSG00000131373/ENSG00000169738/ENSG00000103485/ENSG00000213722/ENSG00000100889/ENSG00000167969/ENSG00000176974/ENSG00000142208/ENSG00000162066/ENSG00000079435/ENSG00000105221/ENSG00000104823/ENSG00000135821/ENSG00000120437/ENSG00000115419/ENSG00000148090/ENSG00000101986/ENSG00000162882/ENSG00000105953/ENSG00000119711/ENSG00000156017/ENSG00000162928/ENSG00000169169/ENSG00000169919/ENSG00000160200/ENSG00000159423/ENSG00000100372/ENSG00000123453/ENSG00000137992/ENSG00000101444/ENSG00000106049/ENSG00000186792/ENSG00000101473/ENSG00000151552/ENSG00000116761/ENSG00000156521/ENSG00000107897/ENSG00000100577/ENSG00000166426/ENSG00000135094/ENSG00000114378/ENSG00000135838/ENSG00000128059/ENSG00000196177/ENSG00000111863/ENSG00000158201/ENSG00000128683/ENSG00000104951/ENSG00000108381/ENSG00000109576/ENSG00000143994/ENSG00000139160	KYNU/TGFB1/CEMIP/PIPOX/PM20D2/CRAT/PPARD/DDAH1/ACADS/BLMH/BCKDK/KYAT1/ACAA1/FGF2/HYAL2/ABHD2/HACL1/DCXR/QPRT/DDAH2/PCK2/ECI1/SHMT1/AKT1/AMDHD2/LIPE/AKT2/ECH1/GLUL/ACAT2/GLS/AUH/ABCD1/HAAO/OGDH/ALDH6A1/CARNMT1/PEX13/CPT1C/GUSB/CBS/ALDH4A1/SLC25A17/SARDH/DBT/AHCY/HIBADH/HYAL3/ACOT8/QDPR/CTH/TYSND1/ACBD5/GSTZ1/CRABP1/SDS/HYAL1/NPL/PPAT/ACADSB/ADTRP/ABHD3/GAD1/IL4I1/ASPA/AADAT/ABHD1/ETFBKMT	68	26	ENSG00000115919/ENSG00000146281/ENSG00000153904/ENSG00000138685/ENSG00000140526/ENSG00000131373/ENSG00000162066/ENSG00000115419/ENSG00000148090/ENSG00000156017/ENSG00000162928/ENSG00000100372/ENSG00000137992/ENSG00000151552/ENSG00000116761/ENSG00000107897/ENSG00000135838/ENSG00000128059/ENSG00000196177/ENSG00000111863/ENSG00000158201/ENSG00000128683/ENSG00000104951/ENSG00000108381/ENSG00000109576/ENSG00000139160	42	ENSG00000105329/ENSG00000103888/ENSG00000179761/ENSG00000095321/ENSG00000112033/ENSG00000122971/ENSG00000108578/ENSG00000103507/ENSG00000171097/ENSG00000060971/ENSG00000068001/ENSG00000169738/ENSG00000103485/ENSG00000213722/ENSG00000100889/ENSG00000167969/ENSG00000176974/ENSG00000142208/ENSG00000079435/ENSG00000105221/ENSG00000104823/ENSG00000135821/ENSG00000120437/ENSG00000101986/ENSG00000162882/ENSG00000105953/ENSG00000119711/ENSG00000169169/ENSG00000169919/ENSG00000160200/ENSG00000159423/ENSG00000123453/ENSG00000101444/ENSG00000106049/ENSG00000186792/ENSG00000101473/ENSG00000156521/ENSG00000100577/ENSG00000166426/ENSG00000135094/ENSG00000114378/ENSG00000143994
BP	GO:0031330	negative regulation of cellular catabolic process	62/4417	213/14266	0.745036	0.999981	ENSG00000140564/ENSG00000112977/ENSG00000061337/ENSG00000224051/ENSG00000140464/ENSG00000143384/ENSG00000100234/ENSG00000104643/ENSG00000180667/ENSG00000168209/ENSG00000135829/ENSG00000100300/ENSG00000123159/ENSG00000068903/ENSG00000185189/ENSG00000174953/ENSG00000187742/ENSG00000105851/ENSG00000132405/ENSG00000100292/ENSG00000133028/ENSG00000102081/ENSG00000080815/ENSG00000166484/ENSG00000142208/ENSG00000103197/ENSG00000087053/ENSG00000162889/ENSG00000151014/ENSG00000141458/ENSG00000147162/ENSG00000160803/ENSG00000119705/ENSG00000204308/ENSG00000101412/ENSG00000159363/ENSG00000101439/ENSG00000178252/ENSG00000107882/ENSG00000158941/ENSG00000265808/ENSG00000079482/ENSG00000137575/ENSG00000121879/ENSG00000172239/ENSG00000147133/ENSG00000104969/ENSG00000157150/ENSG00000165699/ENSG00000187626/ENSG00000135093/ENSG00000145414/ENSG00000184363/ENSG00000274897/ENSG00000079387/ENSG00000018280/ENSG00000169242/ENSG00000105538/ENSG00000171791/ENSG00000130208/ENSG00000146469/ENSG00000139160	FURIN/DAP/LZTS1/CPTP/PML/MCL1/TIMP3/MTMR9/YOD1/DDIT4/DHX9/TSPO/GIPC1/SIRT2/NRBP2/DHX36/SECISBP2/PIK3CG/TBC1D14/HMOX1/SCO1/FMR1/PSEN1/MAPK7/AKT1/TSC2/MTMR2/MAPKAPK2/NOCT/NPC1/OGT/UBQLN4/SLIRP/RNF5/E2F1/ATP13A2/CST3/WDR6/SUFU/CCAR2/SEC22B/OPHN1/SDCBP/PIK3CA/PAIP1/TAF1/SGTA/TIMP4/TSC1/ZKSCAN4/USP30/NAF1/PKP3/PANO1/SENP1/SLC11A1/EFNA1/RASIP1/BCL2/APOC1/VIP/ETFBKMT	62	31	ENSG00000143384/ENSG00000100234/ENSG00000104643/ENSG00000180667/ENSG00000135829/ENSG00000174953/ENSG00000187742/ENSG00000105851/ENSG00000132405/ENSG00000100292/ENSG00000133028/ENSG00000102081/ENSG00000080815/ENSG00000087053/ENSG00000151014/ENSG00000141458/ENSG00000147162/ENSG00000119705/ENSG00000265808/ENSG00000137575/ENSG00000121879/ENSG00000172239/ENSG00000147133/ENSG00000165699/ENSG00000187626/ENSG00000135093/ENSG00000145414/ENSG00000079387/ENSG00000171791/ENSG00000146469/ENSG00000139160	31	ENSG00000140564/ENSG00000112977/ENSG00000061337/ENSG00000224051/ENSG00000140464/ENSG00000168209/ENSG00000100300/ENSG00000123159/ENSG00000068903/ENSG00000185189/ENSG00000166484/ENSG00000142208/ENSG00000103197/ENSG00000162889/ENSG00000160803/ENSG00000204308/ENSG00000101412/ENSG00000159363/ENSG00000101439/ENSG00000178252/ENSG00000107882/ENSG00000158941/ENSG00000079482/ENSG00000104969/ENSG00000157150/ENSG00000184363/ENSG00000274897/ENSG00000018280/ENSG00000169242/ENSG00000105538/ENSG00000130208
BP	GO:0097237	cellular response to toxic substance	59/4417	203/14266	0.745387	0.999981	ENSG00000240583/ENSG00000136244/ENSG00000120738/ENSG00000166016/ENSG00000075624/ENSG00000073756/ENSG00000094631/ENSG00000134954/ENSG00000177425/ENSG00000111602/ENSG00000157870/ENSG00000118503/ENSG00000120694/ENSG00000161544/ENSG00000101460/ENSG00000100292/ENSG00000128052/ENSG00000166484/ENSG00000183010/ENSG00000185122/ENSG00000011485/ENSG00000002330/ENSG00000135486/ENSG00000136826/ENSG00000171132/ENSG00000142185/ENSG00000096717/ENSG00000198198/ENSG00000097007/ENSG00000167136/ENSG00000155962/ENSG00000167815/ENSG00000141510/ENSG00000173992/ENSG00000084207/ENSG00000109610/ENSG00000101439/ENSG00000244734/ENSG00000131979/ENSG00000137496/ENSG00000135046/ENSG00000101144/ENSG00000213015/ENSG00000148834/ENSG00000116157/ENSG00000095303/ENSG00000213366/ENSG00000114209/ENSG00000158528/ENSG00000134602/ENSG00000138061/ENSG00000100577/ENSG00000140092/ENSG00000170962/ENSG00000173848/ENSG00000187486/ENSG00000119508/ENSG00000243955/ENSG00000188536	AQP1/IL6/EGR1/ABTB2/ACTB/PTGS2/HDAC6/ETS1/PAWR/TIMELESS/PRXL2B/TNFAIP3/HSPH1/CYGB/MAP1LC3A/HMOX1/KDR/MAPK7/PYCR1/HSF1/PPP5C/BAD/HNRNPA1/KLF4/PRKCE/TRPM2/SIRT1/SZT2/ABL1/ENDOG/CLIC2/PRDX2/TP53/CCS/GSTP1/SOD3/CST3/HBB/GCH1/IL18BP/ANXA1/BMP7/ZNF580/GSTO1/GPX7/PTGS1/GSTM2/PDCD10/PPP1R9A/STK26/CYP1B1/GSTZ1/FBLN5/PDGFD/NET1/KCNJ11/NR4A3/GSTA1/HBA2	59	28	ENSG00000136244/ENSG00000120738/ENSG00000166016/ENSG00000073756/ENSG00000134954/ENSG00000177425/ENSG00000118503/ENSG00000120694/ENSG00000100292/ENSG00000128052/ENSG00000136826/ENSG00000171132/ENSG00000142185/ENSG00000096717/ENSG00000155962/ENSG00000244734/ENSG00000131979/ENSG00000135046/ENSG00000101144/ENSG00000148834/ENSG00000114209/ENSG00000158528/ENSG00000134602/ENSG00000138061/ENSG00000170962/ENSG00000173848/ENSG00000187486/ENSG00000119508	31	ENSG00000240583/ENSG00000075624/ENSG00000094631/ENSG00000111602/ENSG00000157870/ENSG00000161544/ENSG00000101460/ENSG00000166484/ENSG00000183010/ENSG00000185122/ENSG00000011485/ENSG00000002330/ENSG00000135486/ENSG00000198198/ENSG00000097007/ENSG00000167136/ENSG00000167815/ENSG00000141510/ENSG00000173992/ENSG00000084207/ENSG00000109610/ENSG00000101439/ENSG00000137496/ENSG00000213015/ENSG00000116157/ENSG00000095303/ENSG00000213366/ENSG00000100577/ENSG00000140092/ENSG00000243955/ENSG00000188536
BP	GO:0006094	gluconeogenesis	19/4417	68/14266	0.74596	0.999981	ENSG00000100075/ENSG00000111669/ENSG00000162772/ENSG00000109107/ENSG00000173599/ENSG00000137700/ENSG00000141349/ENSG00000145214/ENSG00000079739/ENSG00000100889/ENSG00000275052/ENSG00000184207/ENSG00000142178/ENSG00000183048/ENSG00000074800/ENSG00000149639/ENSG00000062282/ENSG00000135094/ENSG00000184163	SLC25A1/TPI1/ATF3/ALDOC/PC/SLC37A4/G6PC3/DGKQ/PGM1/PCK2/PPP4R3B/PGP/SIK1/SLC25A10/ENO1/SOGA1/DGAT2/SDS/C1QTNF12	19	5	ENSG00000162772/ENSG00000275052/ENSG00000142178/ENSG00000062282/ENSG00000184163	14	ENSG00000100075/ENSG00000111669/ENSG00000109107/ENSG00000173599/ENSG00000137700/ENSG00000141349/ENSG00000145214/ENSG00000079739/ENSG00000100889/ENSG00000184207/ENSG00000183048/ENSG00000074800/ENSG00000149639/ENSG00000135094
BP	GO:0045833	negative regulation of lipid metabolic process	19/4417	68/14266	0.74596	0.999981	ENSG00000118046/ENSG00000124216/ENSG00000125538/ENSG00000130304/ENSG00000153395/ENSG00000019549/ENSG00000105851/ENSG00000142208/ENSG00000114650/ENSG00000096717/ENSG00000142178/ENSG00000117707/ENSG00000062282/ENSG00000197461/ENSG00000163485/ENSG00000130208/ENSG00000189058/ENSG00000152270/ENSG00000139160	STK11/SNAI1/IL1B/SLC27A1/LPCAT1/SNAI2/PIK3CG/AKT1/SCAP/SIRT1/SIK1/PROX1/DGAT2/PDGFA/ADORA1/APOC1/APOD/PDE3B/ETFBKMT	19	8	ENSG00000125538/ENSG00000105851/ENSG00000096717/ENSG00000142178/ENSG00000117707/ENSG00000062282/ENSG00000197461/ENSG00000139160	11	ENSG00000118046/ENSG00000124216/ENSG00000130304/ENSG00000153395/ENSG00000019549/ENSG00000142208/ENSG00000114650/ENSG00000163485/ENSG00000130208/ENSG00000189058/ENSG00000152270
BP	GO:0048278	vesicle docking	19/4417	68/14266	0.74596	0.999981	ENSG00000172794/ENSG00000166900/ENSG00000137501/ENSG00000166128/ENSG00000104915/ENSG00000135604/ENSG00000105649/ENSG00000169213/ENSG00000198722/ENSG00000136874/ENSG00000144036/ENSG00000103034/ENSG00000197562/ENSG00000101298/ENSG00000070367/ENSG00000167964/ENSG00000116266/ENSG00000158445/ENSG00000099365	RAB37/STX3/SYTL2/RAB8B/STX10/STX11/RAB3A/RAB3B/UNC13B/STX17/EXOC6B/NDRG4/RAB40C/SNPH/EXOC5/RAB26/STXBP3/KCNB1/STX1B	19	11	ENSG00000166900/ENSG00000137501/ENSG00000166128/ENSG00000135604/ENSG00000169213/ENSG00000198722/ENSG00000136874/ENSG00000144036/ENSG00000070367/ENSG00000116266/ENSG00000099365	8	ENSG00000172794/ENSG00000104915/ENSG00000105649/ENSG00000103034/ENSG00000197562/ENSG00000101298/ENSG00000167964/ENSG00000158445
BP	GO:0010959	regulation of metal ion transport	89/4417	303/14266	0.746364	0.999981	ENSG00000162430/ENSG00000113721/ENSG00000105329/ENSG00000069869/ENSG00000072062/ENSG00000103888/ENSG00000173805/ENSG00000010810/ENSG00000160211/ENSG00000164949/ENSG00000196924/ENSG00000167535/ENSG00000049759/ENSG00000091513/ENSG00000176884/ENSG00000140464/ENSG00000073756/ENSG00000100739/ENSG00000118762/ENSG00000154096/ENSG00000101400/ENSG00000164266/ENSG00000135932/ENSG00000165912/ENSG00000100300/ENSG00000160014/ENSG00000126803/ENSG00000171873/ENSG00000197535/ENSG00000105851/ENSG00000179094/ENSG00000102081/ENSG00000142208/ENSG00000138411/ENSG00000169174/ENSG00000149596/ENSG00000159167/ENSG00000115041/ENSG00000051523/ENSG00000114796/ENSG00000171132/ENSG00000142178/ENSG00000097007/ENSG00000123700/ENSG00000155962/ENSG00000132376/ENSG00000171867/ENSG00000114353/ENSG00000013016/ENSG00000154127/ENSG00000119782/ENSG00000184381/ENSG00000171208/ENSG00000130402/ENSG00000102879/ENSG00000182132/ENSG00000103942/ENSG00000170759/ENSG00000148834/ENSG00000087258/ENSG00000060237/ENSG00000057663/ENSG00000163794/ENSG00000198626/ENSG00000177685/ENSG00000187688/ENSG00000213366/ENSG00000152413/ENSG00000163485/ENSG00000104936/ENSG00000178623/ENSG00000108961/ENSG00000165091/ENSG00000196632/ENSG00000197943/ENSG00000166592/ENSG00000125510/ENSG00000101188/ENSG00000018236/ENSG00000136867/ENSG00000121905/ENSG00000171791/ENSG00000198835/ENSG00000124134/ENSG00000138741/ENSG00000151150/ENSG00000128271/ENSG00000149295/ENSG00000101198	SELENON/PDGFRB/TGFB1/NEDD4/PRKACA/CEMIP/HAP1/FYN/G6PD/GEM/FLNA/CACNB3/NEDD4L/TF/GRIN1/PML/PTGS2/BDKRB1/PKD2/THY1/SNTA1/SPINK1/CAB39/PACSIN3/TSPO/CALM3/HSPA2/ADRA1D/MYO5A/PIK3CG/PER1/FMR1/AKT1/HECW2/PCSK9/JPH2/STC1/KCNIP3/CYBA/KLHL24/PRKCE/SIK1/ABL1/KCNJ2/CLIC2/INPP5K/PRNP/GNAI2/EHD3/UBASH3B/FKBP1B/PLA2G6/NETO2/ACTN4/CORO1A/KCNIP1/HOMER2/KIF5B/GSTO1/GNAO1/WNK1/ATG5/UCN/RYR2/CRACR2B/TRPV2/GSTM2/HOMER1/ADORA1/DMPK/GPR35/RANGRF/TMC1/WNK3/PLCG2/RRAD/OPRL1/NTSR1/CNTN1/SLC31A2/HPCA/BCL2/GJC2/KCNS1/TRPC3/ANK3/ADORA2A/DRD2/NKAIN4	89	40	ENSG00000069869/ENSG00000173805/ENSG00000164949/ENSG00000049759/ENSG00000073756/ENSG00000100739/ENSG00000118762/ENSG00000164266/ENSG00000135932/ENSG00000197535/ENSG00000105851/ENSG00000102081/ENSG00000138411/ENSG00000159167/ENSG00000114796/ENSG00000171132/ENSG00000142178/ENSG00000123700/ENSG00000155962/ENSG00000154127/ENSG00000171208/ENSG00000103942/ENSG00000170759/ENSG00000148834/ENSG00000057663/ENSG00000198626/ENSG00000152413/ENSG00000178623/ENSG00000165091/ENSG00000196632/ENSG00000197943/ENSG00000166592/ENSG00000101188/ENSG00000018236/ENSG00000136867/ENSG00000171791/ENSG00000124134/ENSG00000138741/ENSG00000151150/ENSG00000128271	49	ENSG00000162430/ENSG00000113721/ENSG00000105329/ENSG00000072062/ENSG00000103888/ENSG00000010810/ENSG00000160211/ENSG00000196924/ENSG00000167535/ENSG00000091513/ENSG00000176884/ENSG00000140464/ENSG00000154096/ENSG00000101400/ENSG00000165912/ENSG00000100300/ENSG00000160014/ENSG00000126803/ENSG00000171873/ENSG00000179094/ENSG00000142208/ENSG00000169174/ENSG00000149596/ENSG00000115041/ENSG00000051523/ENSG00000097007/ENSG00000132376/ENSG00000171867/ENSG00000114353/ENSG00000013016/ENSG00000119782/ENSG00000184381/ENSG00000130402/ENSG00000102879/ENSG00000182132/ENSG00000087258/ENSG00000060237/ENSG00000163794/ENSG00000177685/ENSG00000187688/ENSG00000213366/ENSG00000163485/ENSG00000104936/ENSG00000108961/ENSG00000125510/ENSG00000121905/ENSG00000198835/ENSG00000149295/ENSG00000101198
BP	GO:0001914	regulation of T cell mediated cytotoxicity	4417-05-01	19/14266	0.747662	0.999981	ENSG00000168811/ENSG00000130202/ENSG00000168685/ENSG00000107758/ENSG00000096996	IL12A/NECTIN2/IL7R/PPP3CB/IL12RB1	5	3	ENSG00000168811/ENSG00000168685/ENSG00000096996	2	ENSG00000130202/ENSG00000107758
BP	GO:0002888	positive regulation of myeloid leukocyte mediated immunity	4417-05-01	19/14266	0.747662	0.999981	ENSG00000114520/ENSG00000124333/ENSG00000164251/ENSG00000179348/ENSG00000125730	SNX4/VAMP7/F2RL1/GATA2/C3	5	4	ENSG00000114520/ENSG00000124333/ENSG00000164251/ENSG00000125730	1	ENSG00000179348
BP	GO:0003081	regulation of systemic arterial blood pressure by renin-angiotensin	4417-05-01	19/14266	0.747662	0.999981	ENSG00000148120/ENSG00000051523/ENSG00000115353/ENSG00000164251/ENSG00000159640	C9orf3/CYBA/TACR1/F2RL1/ACE	5	1	ENSG00000164251	4	ENSG00000148120/ENSG00000051523/ENSG00000115353/ENSG00000159640
BP	GO:0003351	epithelial cilium movement	4417-05-01	19/14266	0.747662	0.999981	ENSG00000080298/ENSG00000046651/ENSG00000141013/ENSG00000256061/ENSG00000129295	RFX3/OFD1/GAS8/DNAAF4/LRRC6	5	4	ENSG00000080298/ENSG00000046651/ENSG00000256061/ENSG00000129295	1	ENSG00000141013
BP	GO:0006783	heme biosynthetic process	4417-05-01	19/14266	0.747662	0.999981	ENSG00000013306/ENSG00000100300/ENSG00000126088/ENSG00000256269/ENSG00000143224	SLC25A39/TSPO/UROD/HMBS/PPOX	5	0		5	ENSG00000013306/ENSG00000100300/ENSG00000126088/ENSG00000256269/ENSG00000143224
BP	GO:0007413	axonal fasciculation	4417-05-01	19/14266	0.747662	0.999981	ENSG00000105429/ENSG00000182580/ENSG00000091129/ENSG00000176749/ENSG00000112902	MEGF8/EPHB3/NRCAM/CDK5R1/SEMA5A	5	1	ENSG00000176749	4	ENSG00000105429/ENSG00000182580/ENSG00000091129/ENSG00000112902
BP	GO:0010661	positive regulation of muscle cell apoptotic process	4417-05-01	19/14266	0.747662	0.999981	ENSG00000168811/ENSG00000101109/ENSG00000112242/ENSG00000147889/ENSG00000062524	IL12A/STK4/E2F3/CDKN2A/LTK	5	4	ENSG00000168811/ENSG00000101109/ENSG00000112242/ENSG00000147889	1	ENSG00000062524
BP	GO:0022410	circadian sleep/wake cycle process	4417-05-01	19/14266	0.747662	0.999981	ENSG00000164400/ENSG00000101439/ENSG00000163485/ENSG00000128271/ENSG00000149295	CSF2/CST3/ADORA1/ADORA2A/DRD2	5	2	ENSG00000164400/ENSG00000128271	3	ENSG00000101439/ENSG00000163485/ENSG00000149295
BP	GO:0023058	adaptation of signaling pathway	4417-05-01	19/14266	0.747662	0.999981	ENSG00000173020/ENSG00000171388/ENSG00000106976/ENSG00000248329/ENSG00000149295	GRK2/APLN/DNM1/APELA/DRD2	5	0		5	ENSG00000173020/ENSG00000171388/ENSG00000106976/ENSG00000248329/ENSG00000149295
BP	GO:0045724	positive regulation of cilium assembly	4417-05-01	19/14266	0.747662	0.999981	ENSG00000173805/ENSG00000100379/ENSG00000010361/ENSG00000174799/ENSG00000168944	HAP1/KCTD17/FUZ/CEP135/CEP120	5	3	ENSG00000173805/ENSG00000174799/ENSG00000168944	2	ENSG00000100379/ENSG00000010361
BP	GO:0045922	negative regulation of fatty acid metabolic process	4417-05-01	19/14266	0.747662	0.999981	ENSG00000142208/ENSG00000096717/ENSG00000062282/ENSG00000130208/ENSG00000139160	AKT1/SIRT1/DGAT2/APOC1/ETFBKMT	5	3	ENSG00000096717/ENSG00000062282/ENSG00000139160	2	ENSG00000142208/ENSG00000130208
BP	GO:0046633	alpha-beta T cell proliferation	4417-05-01	19/14266	0.747662	0.999981	ENSG00000196352/ENSG00000078747/ENSG00000163513/ENSG00000104312/ENSG00000105246	CD55/ITCH/TGFBR2/RIPK2/EBI3	5	5	ENSG00000196352/ENSG00000078747/ENSG00000163513/ENSG00000104312/ENSG00000105246	0
BP	GO:0046653	tetrahydrofolate metabolic process	4417-05-01	19/14266	0.747662	0.999981	ENSG00000179761/ENSG00000176974/ENSG00000131979/ENSG00000176890/ENSG00000178700	PIPOX/SHMT1/GCH1/TYMS/DHFR2	5	2	ENSG00000131979/ENSG00000178700	3	ENSG00000179761/ENSG00000176974/ENSG00000176890
BP	GO:0060716	labyrinthine layer blood vessel development	4417-05-01	19/14266	0.747662	0.999981	ENSG00000161714/ENSG00000164683/ENSG00000187091/ENSG00000114315/ENSG00000142208	PLCD3/HEY1/PLCD1/HES1/AKT1	5	0		5	ENSG00000161714/ENSG00000164683/ENSG00000187091/ENSG00000114315/ENSG00000142208
BP	GO:0072170	metanephric tubule development	4417-05-01	19/14266	0.747662	0.999981	ENSG00000008710/ENSG00000118762/ENSG00000114315/ENSG00000128342/ENSG00000205213	PKD1/PKD2/HES1/LIF/LGR4	5	2	ENSG00000118762/ENSG00000128342	3	ENSG00000008710/ENSG00000114315/ENSG00000205213
BP	GO:0106030	neuron projection fasciculation	4417-05-01	19/14266	0.747662	0.999981	ENSG00000105429/ENSG00000182580/ENSG00000091129/ENSG00000176749/ENSG00000112902	MEGF8/EPHB3/NRCAM/CDK5R1/SEMA5A	5	1	ENSG00000176749	4	ENSG00000105429/ENSG00000182580/ENSG00000091129/ENSG00000112902
BP	GO:1901798	positive regulation of signal transduction by p53 class mediator	4417-05-01	19/14266	0.747662	0.999981	ENSG00000161642/ENSG00000141682/ENSG00000177374/ENSG00000148677/ENSG00000116254	ZNF385A/PMAIP1/HIC1/ANKRD1/CHD5	5	2	ENSG00000141682/ENSG00000148677	3	ENSG00000161642/ENSG00000177374/ENSG00000116254
BP	GO:1905809	negative regulation of synapse organization	4417-05-01	19/14266	0.747662	0.999981	ENSG00000010810/ENSG00000100968/ENSG00000171867/ENSG00000114251/ENSG00000169242	FYN/NFATC4/PRNP/WNT5A/EFNA1	5	1	ENSG00000114251	4	ENSG00000010810/ENSG00000100968/ENSG00000171867/ENSG00000169242
BP	GO:0045834	positive regulation of lipid metabolic process	31/4417	109/14266	0.747975	0.999981	ENSG00000131408/ENSG00000130164/ENSG00000072310/ENSG00000113721/ENSG00000073060/ENSG00000105329/ENSG00000102125/ENSG00000134853/ENSG00000125538/ENSG00000073756/ENSG00000138685/ENSG00000067182/ENSG00000142208/ENSG00000105221/ENSG00000126775/ENSG00000171132/ENSG00000157978/ENSG00000184381/ENSG00000135046/ENSG00000160293/ENSG00000068078/ENSG00000062282/ENSG00000011198/ENSG00000158715/ENSG00000197122/ENSG00000134215/ENSG00000130208/ENSG00000119508/ENSG00000167207/ENSG00000103056/ENSG00000147246	NR1H2/LDLR/SREBF1/PDGFRB/SCARB1/TGFB1/TAZ/PDGFRA/IL1B/PTGS2/FGF2/TNFRSF1A/AKT1/AKT2/ATG14/PRKCE/LDLRAP1/PLA2G6/ANXA1/VAV2/FGFR3/DGAT2/ABHD5/SLC45A3/SRC/VAV3/APOC1/NR4A3/NOD2/SMPD3/HTR2C	31	12	ENSG00000125538/ENSG00000073756/ENSG00000138685/ENSG00000126775/ENSG00000171132/ENSG00000135046/ENSG00000062282/ENSG00000011198/ENSG00000119508/ENSG00000167207/ENSG00000103056/ENSG00000147246	19	ENSG00000131408/ENSG00000130164/ENSG00000072310/ENSG00000113721/ENSG00000073060/ENSG00000105329/ENSG00000102125/ENSG00000134853/ENSG00000067182/ENSG00000142208/ENSG00000105221/ENSG00000157978/ENSG00000184381/ENSG00000160293/ENSG00000068078/ENSG00000158715/ENSG00000197122/ENSG00000134215/ENSG00000130208
BP	GO:1903305	regulation of regulated secretory pathway	31/4417	109/14266	0.747975	0.999981	ENSG00000137501/ENSG00000196557/ENSG00000114520/ENSG00000138078/ENSG00000070087/ENSG00000006283/ENSG00000182511/ENSG00000105402/ENSG00000100292/ENSG00000102081/ENSG00000157764/ENSG00000105649/ENSG00000047621/ENSG00000132718/ENSG00000148400/ENSG00000198722/ENSG00000135596/ENSG00000164885/ENSG00000125814/ENSG00000186792/ENSG00000124333/ENSG00000164674/ENSG00000164251/ENSG00000129990/ENSG00000116266/ENSG00000158445/ENSG00000060140/ENSG00000179348/ENSG00000184702/ENSG00000099365/ENSG00000183186	SYTL2/CACNA1H/SNX4/PREPL/PFN2/CACNA1G/FES/NAPA/HMOX1/FMR1/BRAF/RAB3A/C12orf4/SYT11/NOTCH1/UNC13B/MICAL1/CDK5/NAPB/HYAL3/VAMP7/SYTL3/F2RL1/SYT5/STXBP3/KCNB1/STYK1/GATA2/SEPT5/STX1B/C2CD4C	31	17	ENSG00000137501/ENSG00000114520/ENSG00000138078/ENSG00000100292/ENSG00000102081/ENSG00000157764/ENSG00000047621/ENSG00000132718/ENSG00000198722/ENSG00000125814/ENSG00000124333/ENSG00000164674/ENSG00000164251/ENSG00000129990/ENSG00000116266/ENSG00000060140/ENSG00000099365	14	ENSG00000196557/ENSG00000070087/ENSG00000006283/ENSG00000182511/ENSG00000105402/ENSG00000105649/ENSG00000148400/ENSG00000135596/ENSG00000164885/ENSG00000186792/ENSG00000158445/ENSG00000179348/ENSG00000184702/ENSG00000183186
BP	GO:1904062	regulation of cation transmembrane transport	73/4417	250/14266	0.749251	0.999981	ENSG00000162430/ENSG00000174871/ENSG00000169992/ENSG00000105329/ENSG00000069869/ENSG00000072062/ENSG00000103888/ENSG00000173805/ENSG00000010810/ENSG00000160211/ENSG00000164949/ENSG00000196924/ENSG00000075461/ENSG00000167535/ENSG00000049759/ENSG00000100739/ENSG00000118762/ENSG00000154096/ENSG00000101400/ENSG00000135932/ENSG00000160014/ENSG00000126803/ENSG00000171873/ENSG00000197535/ENSG00000105851/ENSG00000141503/ENSG00000102081/ENSG00000138411/ENSG00000169174/ENSG00000149596/ENSG00000014216/ENSG00000115041/ENSG00000051523/ENSG00000114796/ENSG00000171132/ENSG00000058335/ENSG00000097007/ENSG00000123700/ENSG00000008735/ENSG00000155962/ENSG00000171867/ENSG00000013016/ENSG00000154127/ENSG00000119782/ENSG00000184381/ENSG00000171208/ENSG00000130402/ENSG00000205542/ENSG00000102879/ENSG00000182132/ENSG00000170759/ENSG00000251322/ENSG00000148834/ENSG00000132535/ENSG00000057663/ENSG00000198626/ENSG00000213366/ENSG00000152413/ENSG00000178623/ENSG00000108961/ENSG00000165091/ENSG00000196632/ENSG00000197943/ENSG00000166592/ENSG00000125510/ENSG00000187486/ENSG00000101188/ENSG00000136867/ENSG00000121905/ENSG00000198835/ENSG00000124134/ENSG00000151150/ENSG00000149295	SELENON/CNIH2/NLGN2/TGFB1/NEDD4/PRKACA/CEMIP/HAP1/FYN/G6PD/GEM/FLNA/CACNG4/CACNB3/NEDD4L/BDKRB1/PKD2/THY1/SNTA1/CAB39/CALM3/HSPA2/ADRA1D/MYO5A/PIK3CG/MINK1/FMR1/HECW2/PCSK9/JPH2/CAPN1/KCNIP3/CYBA/KLHL24/PRKCE/RASGRF1/ABL1/KCNJ2/MAPK8IP2/CLIC2/PRNP/EHD3/UBASH3B/FKBP1B/PLA2G6/NETO2/ACTN4/TMSB4X/CORO1A/KCNIP1/KIF5B/SHANK3/GSTO1/DLG4/ATG5/RYR2/GSTM2/HOMER1/GPR35/RANGRF/TMC1/WNK3/PLCG2/RRAD/OPRL1/KCNJ11/NTSR1/SLC31A2/HPCA/GJC2/KCNS1/ANK3/DRD2	73	33	ENSG00000069869/ENSG00000173805/ENSG00000164949/ENSG00000049759/ENSG00000100739/ENSG00000118762/ENSG00000135932/ENSG00000197535/ENSG00000105851/ENSG00000102081/ENSG00000138411/ENSG00000114796/ENSG00000171132/ENSG00000058335/ENSG00000123700/ENSG00000155962/ENSG00000154127/ENSG00000171208/ENSG00000170759/ENSG00000148834/ENSG00000057663/ENSG00000198626/ENSG00000152413/ENSG00000178623/ENSG00000165091/ENSG00000196632/ENSG00000197943/ENSG00000166592/ENSG00000187486/ENSG00000101188/ENSG00000136867/ENSG00000124134/ENSG00000151150	40	ENSG00000162430/ENSG00000174871/ENSG00000169992/ENSG00000105329/ENSG00000072062/ENSG00000103888/ENSG00000010810/ENSG00000160211/ENSG00000196924/ENSG00000075461/ENSG00000167535/ENSG00000154096/ENSG00000101400/ENSG00000160014/ENSG00000126803/ENSG00000171873/ENSG00000141503/ENSG00000169174/ENSG00000149596/ENSG00000014216/ENSG00000115041/ENSG00000051523/ENSG00000097007/ENSG00000008735/ENSG00000171867/ENSG00000013016/ENSG00000119782/ENSG00000184381/ENSG00000130402/ENSG00000205542/ENSG00000102879/ENSG00000182132/ENSG00000251322/ENSG00000132535/ENSG00000213366/ENSG00000108961/ENSG00000125510/ENSG00000121905/ENSG00000198835/ENSG00000149295
BP	GO:0048863	stem cell differentiation	70/4417	240/14266	0.749271	0.999981	ENSG00000203883/ENSG00000149948/ENSG00000001617/ENSG00000130702/ENSG00000128602/ENSG00000102882/ENSG00000138623/ENSG00000073282/ENSG00000135363/ENSG00000134853/ENSG00000163376/ENSG00000176887/ENSG00000090776/ENSG00000158406/ENSG00000099381/ENSG00000143033/ENSG00000166197/ENSG00000019549/ENSG00000074219/ENSG00000197170/ENSG00000078747/ENSG00000114315/ENSG00000128342/ENSG00000204264/ENSG00000161057/ENSG00000213626/ENSG00000185033/ENSG00000112658/ENSG00000172757/ENSG00000169554/ENSG00000171119/ENSG00000157240/ENSG00000049130/ENSG00000097007/ENSG00000198728/ENSG00000078401/ENSG00000148400/ENSG00000168056/ENSG00000070814/ENSG00000109180/ENSG00000067955/ENSG00000100902/ENSG00000163508/ENSG00000101144/ENSG00000157168/ENSG00000164107/ENSG00000095261/ENSG00000273604/ENSG00000104884/ENSG00000178568/ENSG00000168758/ENSG00000184058/ENSG00000125285/ENSG00000134532/ENSG00000278828/ENSG00000106588/ENSG00000133937/ENSG00000184481/ENSG00000168505/ENSG00000138083/ENSG00000095539/ENSG00000274750/ENSG00000175899/ENSG00000278272/ENSG00000179348/ENSG00000275714/ENSG00000141448/ENSG00000156127/ENSG00000159640/ENSG00000197238	SOX18/HMGA2/SEMA3F/LAMA5/SMO/MAPK3/SEMA7A/TP63/LMO2/PDGFRA/KBTBD8/SOX11/EFNB1/HIST1H4H/SETD1A/MTF2/NOLC1/SNAI2/TEAD2/PSMD12/ITCH/HES1/LIF/PSMB8/PSMC2/LBH/SEMA4B/SRF/CFL1/ZEB2/NRTN/FZD1/KITLG/ABL1/LDB1/EDN1/NOTCH1/LTBP3/TCOF1/OCIAD1/CBFB/PSMA6/EOMES/BMP7/NRG1/HAND2/PSMD5/EPOP/ERCC2/ERBB4/SEMA4C/TBX1/SOX21/SOX5/HIST1H3H/PSMA2/GSC/FOXO4/GBX2/SIX3/SEMA4G/HIST1H3E/A2M/HIST1H3C/GATA2/HIST1H3A/GATA6/BATF/ACE/HIST1H4J	70	26	ENSG00000149948/ENSG00000138623/ENSG00000163376/ENSG00000176887/ENSG00000158406/ENSG00000143033/ENSG00000197170/ENSG00000078747/ENSG00000128342/ENSG00000161057/ENSG00000169554/ENSG00000049130/ENSG00000078401/ENSG00000109180/ENSG00000067955/ENSG00000100902/ENSG00000163508/ENSG00000101144/ENSG00000157168/ENSG00000095261/ENSG00000178568/ENSG00000134532/ENSG00000168505/ENSG00000274750/ENSG00000141448/ENSG00000156127	44	ENSG00000203883/ENSG00000001617/ENSG00000130702/ENSG00000128602/ENSG00000102882/ENSG00000073282/ENSG00000135363/ENSG00000134853/ENSG00000090776/ENSG00000099381/ENSG00000166197/ENSG00000019549/ENSG00000074219/ENSG00000114315/ENSG00000204264/ENSG00000213626/ENSG00000185033/ENSG00000112658/ENSG00000172757/ENSG00000171119/ENSG00000157240/ENSG00000097007/ENSG00000198728/ENSG00000148400/ENSG00000168056/ENSG00000070814/ENSG00000164107/ENSG00000273604/ENSG00000104884/ENSG00000168758/ENSG00000184058/ENSG00000125285/ENSG00000278828/ENSG00000106588/ENSG00000133937/ENSG00000184481/ENSG00000138083/ENSG00000095539/ENSG00000175899/ENSG00000278272/ENSG00000179348/ENSG00000275714/ENSG00000159640/ENSG00000197238
BP	GO:0010833	telomere maintenance via telomere lengthening	21/4417	75/14266	0.74937	0.999981	ENSG00000102882/ENSG00000121274/ENSG00000178999/ENSG00000172795/ENSG00000076984/ENSG00000254093/ENSG00000147421/ENSG00000102977/ENSG00000135486/ENSG00000149115/ENSG00000166226/ENSG00000130119/ENSG00000140451/ENSG00000109534/ENSG00000117650/ENSG00000188827/ENSG00000141499/ENSG00000145414/ENSG00000175595/ENSG00000197122/ENSG00000065675	MAPK3/TENT4B/AURKB/DCP2/MAP2K7/PINX1/HMBOX1/ACD/HNRNPA1/TNKS1BP1/CCT2/GNL3L/PIF1/GAR1/NEK2/SLX4/WRAP53/NAF1/ERCC4/SRC/PRKCQ	21	10	ENSG00000121274/ENSG00000172795/ENSG00000254093/ENSG00000147421/ENSG00000166226/ENSG00000130119/ENSG00000109534/ENSG00000145414/ENSG00000175595/ENSG00000065675	11	ENSG00000102882/ENSG00000178999/ENSG00000076984/ENSG00000102977/ENSG00000135486/ENSG00000149115/ENSG00000140451/ENSG00000117650/ENSG00000188827/ENSG00000141499/ENSG00000197122
BP	GO:0043044	ATP-dependent chromatin remodeling	21/4417	75/14266	0.74937	0.999981	ENSG00000115163/ENSG00000099956/ENSG00000075624/ENSG00000149480/ENSG00000111642/ENSG00000151725/ENSG00000071655/ENSG00000158406/ENSG00000169689/ENSG00000116478/ENSG00000031691/ENSG00000108604/ENSG00000106400/ENSG00000163104/ENSG00000127616/ENSG00000048649/ENSG00000100162/ENSG00000142856/ENSG00000073584/ENSG00000116254/ENSG00000197238	CENPA/SMARCB1/ACTB/MTA2/CHD4/CENPU/MBD3/HIST1H4H/CENPX/HDAC1/CENPQ/SMARCD2/ZNHIT1/SMARCAD1/SMARCA4/RSF1/CENPM/ITGB3BP/SMARCE1/CHD5/HIST1H4J	21	6	ENSG00000151725/ENSG00000158406/ENSG00000031691/ENSG00000163104/ENSG00000048649/ENSG00000142856	15	ENSG00000115163/ENSG00000099956/ENSG00000075624/ENSG00000149480/ENSG00000111642/ENSG00000071655/ENSG00000169689/ENSG00000116478/ENSG00000108604/ENSG00000106400/ENSG00000127616/ENSG00000100162/ENSG00000073584/ENSG00000116254/ENSG00000197238
BP	GO:0045815	positive regulation of gene expression, epigenetic	21/4417	75/14266	0.74937	0.999981	ENSG00000197879/ENSG00000075624/ENSG00000068654/ENSG00000165732/ENSG00000272333/ENSG00000158406/ENSG00000177700/ENSG00000099817/ENSG00000225830/ENSG00000143498/ENSG00000105849/ENSG00000125630/ENSG00000197724/ENSG00000115750/ENSG00000137309/ENSG00000278828/ENSG00000119778/ENSG00000274750/ENSG00000278272/ENSG00000275714/ENSG00000197238	MYO1C/ACTB/POLR1A/DDX21/KMT2B/HIST1H4H/POLR2L/POLR2E/ERCC6/TAF1A/TWISTNB/POLR1B/PHF2/TAF1B/HMGA1/HIST1H3H/ATAD2B/HIST1H3E/HIST1H3C/HIST1H3A/HIST1H4J	21	10	ENSG00000165732/ENSG00000158406/ENSG00000225830/ENSG00000143498/ENSG00000105849/ENSG00000125630/ENSG00000115750/ENSG00000137309/ENSG00000119778/ENSG00000274750	11	ENSG00000197879/ENSG00000075624/ENSG00000068654/ENSG00000272333/ENSG00000177700/ENSG00000099817/ENSG00000197724/ENSG00000278828/ENSG00000278272/ENSG00000275714/ENSG00000197238
BP	GO:0035567	non-canonical Wnt signaling pathway	41/4417	143/14266	0.75177	0.999981	ENSG00000128602/ENSG00000196961/ENSG00000149782/ENSG00000090905/ENSG00000163637/ENSG00000107984/ENSG00000076716/ENSG00000108518/ENSG00000092847/ENSG00000123908/ENSG00000197170/ENSG00000204264/ENSG00000161057/ENSG00000143126/ENSG00000112655/ENSG00000146122/ENSG00000107404/ENSG00000157240/ENSG00000097007/ENSG00000100354/ENSG00000155363/ENSG00000183020/ENSG00000100902/ENSG00000162738/ENSG00000108854/ENSG00000087258/ENSG00000095261/ENSG00000131196/ENSG00000180340/ENSG00000104290/ENSG00000107758/ENSG00000114251/ENSG00000171843/ENSG00000134698/ENSG00000106588/ENSG00000106483/ENSG00000142632/ENSG00000185483/ENSG00000182621/ENSG00000140807/ENSG00000187391	SMO/AP2A1/PLCB3/TNRC6A/PRICKLE2/DKK1/GPC4/PFN1/AGO1/AGO2/PSMD12/PSMB8/PSMC2/CELSR2/PTK7/DAAM2/DVL1/FZD1/ABL1/TNRC6B/MOV10/AP2A2/PSMA6/VANGL2/SMURF2/GNAO1/PSMD5/NFATC1/FZD2/FZD3/PPP3CB/WNT5A/MLLT3/AGO4/PSMA2/SFRP4/ARHGEF19/ROR1/PLCB1/NKD1/MAGI2	41	15	ENSG00000090905/ENSG00000123908/ENSG00000197170/ENSG00000161057/ENSG00000100354/ENSG00000100902/ENSG00000162738/ENSG00000108854/ENSG00000095261/ENSG00000104290/ENSG00000114251/ENSG00000134698/ENSG00000106483/ENSG00000185483/ENSG00000182621	26	ENSG00000128602/ENSG00000196961/ENSG00000149782/ENSG00000163637/ENSG00000107984/ENSG00000076716/ENSG00000108518/ENSG00000092847/ENSG00000204264/ENSG00000143126/ENSG00000112655/ENSG00000146122/ENSG00000107404/ENSG00000157240/ENSG00000097007/ENSG00000155363/ENSG00000183020/ENSG00000087258/ENSG00000131196/ENSG00000180340/ENSG00000107758/ENSG00000171843/ENSG00000106588/ENSG00000142632/ENSG00000140807/ENSG00000187391
BP	GO:0002709	regulation of T cell mediated immunity	4417-12-01	44/14266	0.752295	0.999981	ENSG00000136244/ENSG00000125538/ENSG00000168811/ENSG00000130202/ENSG00000175104/ENSG00000168685/ENSG00000189403/ENSG00000107758/ENSG00000126804/ENSG00000101665/ENSG00000162711/ENSG00000096996	IL6/IL1B/IL12A/NECTIN2/TRAF6/IL7R/HMGB1/PPP3CB/ZBTB1/SMAD7/NLRP3/IL12RB1	12	9	ENSG00000136244/ENSG00000125538/ENSG00000168811/ENSG00000175104/ENSG00000168685/ENSG00000126804/ENSG00000101665/ENSG00000162711/ENSG00000096996	3	ENSG00000130202/ENSG00000189403/ENSG00000107758
BP	GO:0000183	chromatin silencing at rDNA	4417-10-01	37/14266	0.752892	0.999981	ENSG00000158406/ENSG00000068903/ENSG00000101945/ENSG00000096717/ENSG00000197724/ENSG00000278828/ENSG00000274750/ENSG00000278272/ENSG00000275714/ENSG00000197238	HIST1H4H/SIRT2/SUV39H1/SIRT1/PHF2/HIST1H3H/HIST1H3E/HIST1H3C/HIST1H3A/HIST1H4J	10	3	ENSG00000158406/ENSG00000096717/ENSG00000274750	7	ENSG00000068903/ENSG00000101945/ENSG00000197724/ENSG00000278828/ENSG00000278272/ENSG00000275714/ENSG00000197238
BP	GO:0000266	mitochondrial fission	4417-10-01	37/14266	0.752892	0.999981	ENSG00000203485/ENSG00000106976/ENSG00000128052/ENSG00000104381/ENSG00000117640/ENSG00000164209/ENSG00000278259/ENSG00000242114/ENSG00000166575/ENSG00000011465	INF2/DNM1/KDR/GDAP1/MTFR1L/SLC25A46/MYO19/MTFP1/TMEM135/DCN	10	4	ENSG00000128052/ENSG00000104381/ENSG00000164209/ENSG00000166575	6	ENSG00000203485/ENSG00000106976/ENSG00000117640/ENSG00000278259/ENSG00000242114/ENSG00000011465
BP	GO:0000289	nuclear-transcribed mRNA poly(A) tail shortening	4417-10-01	37/14266	0.752892	0.999981	ENSG00000179134/ENSG00000123908/ENSG00000083223/ENSG00000149115/ENSG00000100354/ENSG00000198791/ENSG00000172239/ENSG00000088038/ENSG00000135473/ENSG00000020577	SAMD4B/AGO2/TUT7/TNKS1BP1/TNRC6B/CNOT7/PAIP1/CNOT3/PAN2/SAMD4A	10	6	ENSG00000123908/ENSG00000083223/ENSG00000100354/ENSG00000198791/ENSG00000172239/ENSG00000020577	4	ENSG00000179134/ENSG00000149115/ENSG00000088038/ENSG00000135473
BP	GO:0002886	regulation of myeloid leukocyte mediated immunity	4417-10-01	37/14266	0.752892	0.999981	ENSG00000114520/ENSG00000182511/ENSG00000100292/ENSG00000047621/ENSG00000124333/ENSG00000164251/ENSG00000213918/ENSG00000060140/ENSG00000179348/ENSG00000125730	SNX4/FES/HMOX1/C12orf4/VAMP7/F2RL1/DNASE1/STYK1/GATA2/C3	10	7	ENSG00000114520/ENSG00000100292/ENSG00000047621/ENSG00000124333/ENSG00000164251/ENSG00000060140/ENSG00000125730	3	ENSG00000182511/ENSG00000213918/ENSG00000179348
BP	GO:0015682	ferric iron transport	4417-10-01	37/14266	0.752892	0.999981	ENSG00000155097/ENSG00000147614/ENSG00000175220/ENSG00000136888/ENSG00000091513/ENSG00000164715/ENSG00000185236/ENSG00000117410/ENSG00000185344/ENSG00000106327	ATP6V1C1/ATP6V0D2/ARHGAP1/ATP6V1G1/TF/LMTK2/RAB11B/ATP6V0B/ATP6V0A2/TFR2	10	6	ENSG00000155097/ENSG00000147614/ENSG00000136888/ENSG00000164715/ENSG00000117410/ENSG00000185344	4	ENSG00000175220/ENSG00000091513/ENSG00000185236/ENSG00000106327
BP	GO:0072512	trivalent inorganic cation transport	4417-10-01	37/14266	0.752892	0.999981	ENSG00000155097/ENSG00000147614/ENSG00000175220/ENSG00000136888/ENSG00000091513/ENSG00000164715/ENSG00000185236/ENSG00000117410/ENSG00000185344/ENSG00000106327	ATP6V1C1/ATP6V0D2/ARHGAP1/ATP6V1G1/TF/LMTK2/RAB11B/ATP6V0B/ATP6V0A2/TFR2	10	6	ENSG00000155097/ENSG00000147614/ENSG00000136888/ENSG00000164715/ENSG00000117410/ENSG00000185344	4	ENSG00000175220/ENSG00000091513/ENSG00000185236/ENSG00000106327
BP	GO:0000422	autophagy of mitochondrion	23/4417	82/14266	0.752907	0.999981	ENSG00000198911/ENSG00000072310/ENSG00000099904/ENSG00000198925/ENSG00000110046/ENSG00000094631/ENSG00000258102/ENSG00000130734/ENSG00000100300/ENSG00000157954/ENSG00000101460/ENSG00000140941/ENSG00000103197/ENSG00000161011/ENSG00000115368/ENSG00000126775/ENSG00000110931/ENSG00000159363/ENSG00000070540/ENSG00000196683/ENSG00000057663/ENSG00000135093/ENSG00000023287	SREBF2/SREBF1/ZDHHC8/ATG9A/ATG2A/HDAC6/MAP1LC3B2/ATG4D/TSPO/WIPI2/MAP1LC3A/MAP1LC3B/TSC2/SQSTM1/WDR75/ATG14/CAMKK2/ATP13A2/WIPI1/TOMM7/ATG5/USP30/RB1CC1	23	9	ENSG00000258102/ENSG00000140941/ENSG00000161011/ENSG00000115368/ENSG00000126775/ENSG00000070540/ENSG00000057663/ENSG00000135093/ENSG00000023287	14	ENSG00000198911/ENSG00000072310/ENSG00000099904/ENSG00000198925/ENSG00000110046/ENSG00000094631/ENSG00000130734/ENSG00000100300/ENSG00000157954/ENSG00000101460/ENSG00000103197/ENSG00000110931/ENSG00000159363/ENSG00000196683
BP	GO:0061726	mitochondrion disassembly	23/4417	82/14266	0.752907	0.999981	ENSG00000198911/ENSG00000072310/ENSG00000099904/ENSG00000198925/ENSG00000110046/ENSG00000094631/ENSG00000258102/ENSG00000130734/ENSG00000100300/ENSG00000157954/ENSG00000101460/ENSG00000140941/ENSG00000103197/ENSG00000161011/ENSG00000115368/ENSG00000126775/ENSG00000110931/ENSG00000159363/ENSG00000070540/ENSG00000196683/ENSG00000057663/ENSG00000135093/ENSG00000023287	SREBF2/SREBF1/ZDHHC8/ATG9A/ATG2A/HDAC6/MAP1LC3B2/ATG4D/TSPO/WIPI2/MAP1LC3A/MAP1LC3B/TSC2/SQSTM1/WDR75/ATG14/CAMKK2/ATP13A2/WIPI1/TOMM7/ATG5/USP30/RB1CC1	23	9	ENSG00000258102/ENSG00000140941/ENSG00000161011/ENSG00000115368/ENSG00000126775/ENSG00000070540/ENSG00000057663/ENSG00000135093/ENSG00000023287	14	ENSG00000198911/ENSG00000072310/ENSG00000099904/ENSG00000198925/ENSG00000110046/ENSG00000094631/ENSG00000130734/ENSG00000100300/ENSG00000157954/ENSG00000101460/ENSG00000103197/ENSG00000110931/ENSG00000159363/ENSG00000196683
BP	GO:0072080	nephron tubule development	23/4417	82/14266	0.752907	0.999981	ENSG00000185920/ENSG00000130702/ENSG00000128602/ENSG00000105329/ENSG00000179222/ENSG00000177508/ENSG00000166341/ENSG00000008710/ENSG00000118762/ENSG00000138685/ENSG00000114315/ENSG00000128342/ENSG00000148400/ENSG00000115596/ENSG00000106571/ENSG00000125812/ENSG00000205213/ENSG00000170873/ENSG00000135541/ENSG00000005073/ENSG00000171791/ENSG00000178301/ENSG00000100625	PTCH1/LAMA5/SMO/TGFB1/MAGED1/IRX3/DCHS1/PKD1/PKD2/FGF2/HES1/LIF/NOTCH1/WNT6/GLI3/GZF1/LGR4/MTSS1/AHI1/HOXA11/BCL2/AQP11/SIX4	23	10	ENSG00000118762/ENSG00000138685/ENSG00000128342/ENSG00000125812/ENSG00000170873/ENSG00000135541/ENSG00000005073/ENSG00000171791/ENSG00000178301/ENSG00000100625	13	ENSG00000185920/ENSG00000130702/ENSG00000128602/ENSG00000105329/ENSG00000179222/ENSG00000177508/ENSG00000166341/ENSG00000008710/ENSG00000114315/ENSG00000148400/ENSG00000115596/ENSG00000106571/ENSG00000205213
BP	GO:0008333	endosome to lysosome transport	14/4417	51/14266	0.753103	0.999981	ENSG00000003056/ENSG00000075461/ENSG00000104497/ENSG00000167671/ENSG00000006715/ENSG00000102858/ENSG00000126775/ENSG00000119541/ENSG00000134243/ENSG00000083937/ENSG00000086065/ENSG00000065000/ENSG00000124333/ENSG00000135966	M6PR/CACNG4/SNX16/UBXN6/VPS41/MGRN1/ATG14/VPS4B/SORT1/CHMP2B/CHMP5/AP3D1/VAMP7/TGFBRAP1	14	10	ENSG00000003056/ENSG00000104497/ENSG00000006715/ENSG00000126775/ENSG00000119541/ENSG00000134243/ENSG00000083937/ENSG00000086065/ENSG00000124333/ENSG00000135966	4	ENSG00000075461/ENSG00000167671/ENSG00000102858/ENSG00000065000
BP	GO:0010517	regulation of phospholipase activity	14/4417	51/14266	0.753103	0.999981	ENSG00000113721/ENSG00000143322/ENSG00000135898/ENSG00000134853/ENSG00000138685/ENSG00000123384/ENSG00000097007/ENSG00000137055/ENSG00000116741/ENSG00000214274/ENSG00000135046/ENSG00000068078/ENSG00000197405/ENSG00000121905	PDGFRB/ABL2/GPR55/PDGFRA/FGF2/LRP1/ABL1/PLAA/RGS2/ANG/ANXA1/FGFR3/C5AR1/HPCA	14	6	ENSG00000143322/ENSG00000138685/ENSG00000137055/ENSG00000116741/ENSG00000135046/ENSG00000197405	8	ENSG00000113721/ENSG00000135898/ENSG00000134853/ENSG00000123384/ENSG00000097007/ENSG00000214274/ENSG00000068078/ENSG00000121905
BP	GO:0070646	protein modification by small protein removal	81/4417	277/14266	0.753813	0.999981	ENSG00000023445/ENSG00000163930/ENSG00000100324/ENSG00000169914/ENSG00000135913/ENSG00000136878/ENSG00000117399/ENSG00000103404/ENSG00000075624/ENSG00000106799/ENSG00000135655/ENSG00000172534/ENSG00000145390/ENSG00000171148/ENSG00000118503/ENSG00000180667/ENSG00000050730/ENSG00000161677/ENSG00000175104/ENSG00000166987/ENSG00000138134/ENSG00000088888/ENSG00000197170/ENSG00000078747/ENSG00000115145/ENSG00000169083/ENSG00000121060/ENSG00000165660/ENSG00000204264/ENSG00000161057/ENSG00000162601/ENSG00000187778/ENSG00000128923/ENSG00000170832/ENSG00000107201/ENSG00000169727/ENSG00000147162/ENSG00000165312/ENSG00000166348/ENSG00000134982/ENSG00000141510/ENSG00000111667/ENSG00000104312/ENSG00000100902/ENSG00000161956/ENSG00000164164/ENSG00000100221/ENSG00000145386/ENSG00000163904/ENSG00000179262/ENSG00000143258/ENSG00000108854/ENSG00000110330/ENSG00000089723/ENSG00000118518/ENSG00000170185/ENSG00000166200/ENSG00000185515/ENSG00000095261/ENSG00000058056/ENSG00000273604/ENSG00000198625/ENSG00000066427/ENSG00000101665/ENSG00000114933/ENSG00000135093/ENSG00000092853/ENSG00000079387/ENSG00000196284/ENSG00000106588/ENSG00000019995/ENSG00000137033/ENSG00000161133/ENSG00000162711/ENSG00000184481/ENSG00000165097/ENSG00000155100/ENSG00000129204/ENSG00000163635/ENSG00000167207/ENSG00000118939	BIRC3/BAP1/TAB1/OTUD3/USP37/USP20/CDC20/USP31/ACTB/TGFBR1/USP15/HCFC1/USP53/TADA3/TNFAIP3/YOD1/TNIP3/JOSD2/TRAF6/MBD6/STAMBPL1/MAVS/PSMD12/ITCH/STAM2/AR/TRIM25/ABRAXAS2/PSMB8/PSMC2/MYSM1/MCRS1/MINDY2/USP32/DDX58/GPS1/OGT/OTUD1/USP54/APC/TP53/USP5/RIPK2/PSMA6/SENP3/OTUD4/JOSD1/CCNA2/SENP2/RAD23A/USP21/SMURF2/BIRC2/OTUB2/RNF146/USP38/COPS2/BRCC3/PSMD5/USP13/EPOP/MDM4/ATXN3/SMAD7/INO80D/USP30/CLSPN/SENP1/SUPT3H/PSMA2/ZRANB1/IL33/USP41/NLRP3/FOXO4/KDM1B/OTUD6B/USP6/ATXN7/NOD2/UCHL3	81	54	ENSG00000023445/ENSG00000169914/ENSG00000135913/ENSG00000103404/ENSG00000106799/ENSG00000135655/ENSG00000145390/ENSG00000118503/ENSG00000180667/ENSG00000050730/ENSG00000175104/ENSG00000138134/ENSG00000197170/ENSG00000078747/ENSG00000115145/ENSG00000121060/ENSG00000165660/ENSG00000161057/ENSG00000162601/ENSG00000128923/ENSG00000170832/ENSG00000107201/ENSG00000147162/ENSG00000165312/ENSG00000166348/ENSG00000134982/ENSG00000104312/ENSG00000100902/ENSG00000164164/ENSG00000163904/ENSG00000108854/ENSG00000110330/ENSG00000089723/ENSG00000118518/ENSG00000170185/ENSG00000166200/ENSG00000185515/ENSG00000095261/ENSG00000198625/ENSG00000066427/ENSG00000101665/ENSG00000114933/ENSG00000135093/ENSG00000092853/ENSG00000079387/ENSG00000196284/ENSG00000019995/ENSG00000161133/ENSG00000162711/ENSG00000165097/ENSG00000155100/ENSG00000129204/ENSG00000167207/ENSG00000118939	27	ENSG00000163930/ENSG00000100324/ENSG00000136878/ENSG00000117399/ENSG00000075624/ENSG00000172534/ENSG00000171148/ENSG00000161677/ENSG00000166987/ENSG00000088888/ENSG00000169083/ENSG00000204264/ENSG00000187778/ENSG00000169727/ENSG00000141510/ENSG00000111667/ENSG00000161956/ENSG00000100221/ENSG00000145386/ENSG00000179262/ENSG00000143258/ENSG00000058056/ENSG00000273604/ENSG00000106588/ENSG00000137033/ENSG00000184481/ENSG00000163635
BP	GO:2000027	regulation of organ morphogenesis	66/4417	227/14266	0.754089	0.999981	ENSG00000184371/ENSG00000128602/ENSG00000196961/ENSG00000105329/ENSG00000179222/ENSG00000196562/ENSG00000186193/ENSG00000111087/ENSG00000106991/ENSG00000164442/ENSG00000163637/ENSG00000106799/ENSG00000137203/ENSG00000107984/ENSG00000076716/ENSG00000215021/ENSG00000118503/ENSG00000108518/ENSG00000019549/ENSG00000197170/ENSG00000114315/ENSG00000169083/ENSG00000128342/ENSG00000204264/ENSG00000161057/ENSG00000143126/ENSG00000112655/ENSG00000107404/ENSG00000157240/ENSG00000097007/ENSG00000163513/ENSG00000078401/ENSG00000148400/ENSG00000147862/ENSG00000186350/ENSG00000115596/ENSG00000164056/ENSG00000111424/ENSG00000183020/ENSG00000205213/ENSG00000142453/ENSG00000100902/ENSG00000101144/ENSG00000162738/ENSG00000108854/ENSG00000072163/ENSG00000164107/ENSG00000095261/ENSG00000180340/ENSG00000104290/ENSG00000184058/ENSG00000197461/ENSG00000114251/ENSG00000011114/ENSG00000171843/ENSG00000106588/ENSG00000166225/ENSG00000135541/ENSG00000142632/ENSG00000005073/ENSG00000185483/ENSG00000171791/ENSG00000140807/ENSG00000128573/ENSG00000187391/ENSG00000100625	CSF1/SMO/AP2A1/TGFB1/MAGED1/SULF2/SAPCD2/GLI1/ENG/CITED2/PRICKLE2/TGFBR1/TFAP2A/DKK1/GPC4/PHB2/TNFAIP3/PFN1/SNAI2/PSMD12/HES1/AR/LIF/PSMB8/PSMC2/CELSR2/PTK7/DVL1/FZD1/ABL1/TGFBR2/EDN1/NOTCH1/NFIB/RXRA/WNT6/SPRY1/VDR/AP2A2/LGR4/CARM1/PSMA6/BMP7/VANGL2/SMURF2/LIMS2/HAND2/PSMD5/FZD2/FZD3/TBX1/PDGFA/WNT5A/BTBD7/MLLT3/PSMA2/FRS2/AHI1/ARHGEF19/HOXA11/ROR1/BCL2/NKD1/FOXP2/MAGI2/SIX4	66	25	ENSG00000164442/ENSG00000106799/ENSG00000118503/ENSG00000197170/ENSG00000128342/ENSG00000161057/ENSG00000163513/ENSG00000078401/ENSG00000111424/ENSG00000100902/ENSG00000101144/ENSG00000162738/ENSG00000108854/ENSG00000095261/ENSG00000104290/ENSG00000197461/ENSG00000114251/ENSG00000011114/ENSG00000166225/ENSG00000135541/ENSG00000005073/ENSG00000185483/ENSG00000171791/ENSG00000128573/ENSG00000100625	41	ENSG00000184371/ENSG00000128602/ENSG00000196961/ENSG00000105329/ENSG00000179222/ENSG00000196562/ENSG00000186193/ENSG00000111087/ENSG00000106991/ENSG00000163637/ENSG00000137203/ENSG00000107984/ENSG00000076716/ENSG00000215021/ENSG00000108518/ENSG00000019549/ENSG00000114315/ENSG00000169083/ENSG00000204264/ENSG00000143126/ENSG00000112655/ENSG00000107404/ENSG00000157240/ENSG00000097007/ENSG00000148400/ENSG00000147862/ENSG00000186350/ENSG00000115596/ENSG00000164056/ENSG00000183020/ENSG00000205213/ENSG00000142453/ENSG00000072163/ENSG00000164107/ENSG00000180340/ENSG00000184058/ENSG00000171843/ENSG00000106588/ENSG00000142632/ENSG00000140807/ENSG00000187391
BP	GO:0031349	positive regulation of defense response	112/4417	380/14266	0.754452	0.999981	ENSG00000130164/ENSG00000023445/ENSG00000184216/ENSG00000182985/ENSG00000006210/ENSG00000105329/ENSG00000137161/ENSG00000072062/ENSG00000185499/ENSG00000170458/ENSG00000102882/ENSG00000100324/ENSG00000136244/ENSG00000010810/ENSG00000117983/ENSG00000255690/ENSG00000111199/ENSG00000204388/ENSG00000114520/ENSG00000125538/ENSG00000215182/ENSG00000168811/ENSG00000073756/ENSG00000134954/ENSG00000105372/ENSG00000160703/ENSG00000068001/ENSG00000067182/ENSG00000006606/ENSG00000131187/ENSG00000118503/ENSG00000213281/ENSG00000163568/ENSG00000130202/ENSG00000050730/ENSG00000135829/ENSG00000103490/ENSG00000131378/ENSG00000175104/ENSG00000170323/ENSG00000134070/ENSG00000055917/ENSG00000088888/ENSG00000105851/ENSG00000154589/ENSG00000197170/ENSG00000132664/ENSG00000109332/ENSG00000078747/ENSG00000204389/ENSG00000204264/ENSG00000162889/ENSG00000161057/ENSG00000051523/ENSG00000171132/ENSG00000174125/ENSG00000198959/ENSG00000107201/ENSG00000158270/ENSG00000198722/ENSG00000169100/ENSG00000149476/ENSG00000145777/ENSG00000124882/ENSG00000106178/ENSG00000104312/ENSG00000105298/ENSG00000101782/ENSG00000205213/ENSG00000163565/ENSG00000100902/ENSG00000174775/ENSG00000164164/ENSG00000171522/ENSG00000189403/ENSG00000134352/ENSG00000110330/ENSG00000121390/ENSG00000142867/ENSG00000164342/ENSG00000095261/ENSG00000163794/ENSG00000175445/ENSG00000186141/ENSG00000124333/ENSG00000105426/ENSG00000163702/ENSG00000095015/ENSG00000114251/ENSG00000187796/ENSG00000004139/ENSG00000162706/ENSG00000115602/ENSG00000197329/ENSG00000166598/ENSG00000197122/ENSG00000106588/ENSG00000164251/ENSG00000205277/ENSG00000164520/ENSG00000012223/ENSG00000197943/ENSG00000137033/ENSG00000108984/ENSG00000244687/ENSG00000167207/ENSG00000174130/ENSG00000056736/ENSG00000172458/ENSG00000174123/ENSG00000125730/ENSG00000129988	LDLR/BIRC3/IRAK1/CADM1/CX3CL1/TGFB1/CNPY3/PRKACA/MUC1/CD14/MAPK3/TAB1/IL6/FYN/MUC5B/TRIL/TRPV4/HSPA1B/SNX4/IL1B/MUC5AC/IL12A/PTGS2/ETS1/RPS19/NLRX1/HYAL2/TNFRSF1A/CCL26/F12/TNFAIP3/NRAS/AIM2/NECTIN2/TNIP3/DHX9/PYCARD/RFTN1/TRAF6/FABP4/IRAK2/PUM2/MAVS/PIK3CG/LY96/PSMD12/POLR3F/UBE2D3/ITCH/HSPA1A/PSMB8/MAPKAPK2/PSMC2/CYBA/PRKCE/TLR1/TGM2/DDX58/COLEC12/UNC13B/SLC25A6/TKFC/TSLP/EREG/CCL24/RIPK2/CACTIN/RIOK3/LGR4/IFI16/PSMA6/HRAS/OTUD4/PTGER4/HMGB1/IL6ST/BIRC2/PSPC1/BCL10/TLR3/PSMD5/UCN/LPL/POLR3C/VAMP7/PTPRS/IL17RC/MAP3K1/WNT5A/CARD9/SARM1/CADM3/IL1RL1/PELI1/HSP90B1/SRC/PSMA2/F2RL1/MUC12/RAET1E/LTF/PLCG2/IL33/MAP2K6/UBE2V1/NOD2/TLR6/IL17RB/IL17D/TLR10/C3/LBP	112	60	ENSG00000023445/ENSG00000182985/ENSG00000136244/ENSG00000204388/ENSG00000114520/ENSG00000125538/ENSG00000168811/ENSG00000073756/ENSG00000134954/ENSG00000118503/ENSG00000213281/ENSG00000163568/ENSG00000050730/ENSG00000135829/ENSG00000175104/ENSG00000170323/ENSG00000134070/ENSG00000055917/ENSG00000105851/ENSG00000154589/ENSG00000197170/ENSG00000132664/ENSG00000109332/ENSG00000078747/ENSG00000204389/ENSG00000161057/ENSG00000171132/ENSG00000174125/ENSG00000107201/ENSG00000198722/ENSG00000145777/ENSG00000124882/ENSG00000104312/ENSG00000101782/ENSG00000163565/ENSG00000100902/ENSG00000164164/ENSG00000171522/ENSG00000134352/ENSG00000110330/ENSG00000121390/ENSG00000142867/ENSG00000164342/ENSG00000095261/ENSG00000186141/ENSG00000124333/ENSG00000095015/ENSG00000114251/ENSG00000115602/ENSG00000197329/ENSG00000164251/ENSG00000164520/ENSG00000012223/ENSG00000197943/ENSG00000244687/ENSG00000167207/ENSG00000174130/ENSG00000172458/ENSG00000174123/ENSG00000125730	52	ENSG00000130164/ENSG00000184216/ENSG00000006210/ENSG00000105329/ENSG00000137161/ENSG00000072062/ENSG00000185499/ENSG00000170458/ENSG00000102882/ENSG00000100324/ENSG00000010810/ENSG00000117983/ENSG00000255690/ENSG00000111199/ENSG00000215182/ENSG00000105372/ENSG00000160703/ENSG00000068001/ENSG00000067182/ENSG00000006606/ENSG00000131187/ENSG00000130202/ENSG00000103490/ENSG00000131378/ENSG00000088888/ENSG00000204264/ENSG00000162889/ENSG00000051523/ENSG00000198959/ENSG00000158270/ENSG00000169100/ENSG00000149476/ENSG00000106178/ENSG00000105298/ENSG00000205213/ENSG00000174775/ENSG00000189403/ENSG00000163794/ENSG00000175445/ENSG00000105426/ENSG00000163702/ENSG00000187796/ENSG00000004139/ENSG00000162706/ENSG00000166598/ENSG00000197122/ENSG00000106588/ENSG00000205277/ENSG00000137033/ENSG00000108984/ENSG00000056736/ENSG00000129988
BP	GO:0002312	B cell activation involved in immune response	16/4417	58/14266	0.754788	0.999981	ENSG00000105329/ENSG00000069399/ENSG00000100097/ENSG00000076248/ENSG00000097007/ENSG00000101017/ENSG00000109111/ENSG00000107371/ENSG00000175505/ENSG00000154822/ENSG00000095002/ENSG00000079134/ENSG00000174405/ENSG00000197943/ENSG00000169621/ENSG00000156127	TGFB1/BCL3/LGALS1/UNG/ABL1/CD40/SUPT6H/EXOSC3/CLCF1/PLCL2/MSH2/THOC1/LIG4/PLCG2/APLF/BATF	16	9	ENSG00000107371/ENSG00000175505/ENSG00000154822/ENSG00000095002/ENSG00000079134/ENSG00000174405/ENSG00000197943/ENSG00000169621/ENSG00000156127	7	ENSG00000105329/ENSG00000069399/ENSG00000100097/ENSG00000076248/ENSG00000097007/ENSG00000101017/ENSG00000109111
BP	GO:0006879	cellular iron ion homeostasis	16/4417	58/14266	0.754788	0.999981	ENSG00000168079/ENSG00000136888/ENSG00000091513/ENSG00000162769/ENSG00000100292/ENSG00000138449/ENSG00000118777/ENSG00000092096/ENSG00000159363/ENSG00000244045/ENSG00000047457/ENSG00000185344/ENSG00000018280/ENSG00000012223/ENSG00000076351/ENSG00000106327	SCARA5/ATP6V1G1/TF/FLVCR1/HMOX1/SLC40A1/ABCG2/SLC22A17/ATP13A2/TMEM199/CP/ATP6V0A2/SLC11A1/LTF/SLC46A1/TFR2	16	8	ENSG00000136888/ENSG00000162769/ENSG00000100292/ENSG00000138449/ENSG00000118777/ENSG00000244045/ENSG00000185344/ENSG00000012223	8	ENSG00000168079/ENSG00000091513/ENSG00000092096/ENSG00000159363/ENSG00000047457/ENSG00000018280/ENSG00000076351/ENSG00000106327
BP	GO:0014855	striated muscle cell proliferation	16/4417	58/14266	0.754788	0.999981	ENSG00000134057/ENSG00000112033/ENSG00000111087/ENSG00000177045/ENSG00000106799/ENSG00000185386/ENSG00000138685/ENSG00000151748/ENSG00000163513/ENSG00000148400/ENSG00000186350/ENSG00000103034/ENSG00000178568/ENSG00000149256/ENSG00000169946/ENSG00000141448	CCNB1/PPARD/GLI1/SIX5/TGFBR1/MAPK11/FGF2/SAV1/TGFBR2/NOTCH1/RXRA/NDRG4/ERBB4/TENM4/ZFPM2/GATA6	16	7	ENSG00000106799/ENSG00000138685/ENSG00000151748/ENSG00000163513/ENSG00000178568/ENSG00000169946/ENSG00000141448	9	ENSG00000134057/ENSG00000112033/ENSG00000111087/ENSG00000177045/ENSG00000185386/ENSG00000148400/ENSG00000186350/ENSG00000103034/ENSG00000149256
BP	GO:0042100	B cell proliferation	16/4417	58/14266	0.754788	0.999981	ENSG00000146072/ENSG00000177425/ENSG00000123143/ENSG00000164305/ENSG00000097007/ENSG00000101017/ENSG00000135870/ENSG00000019582/ENSG00000175505/ENSG00000168685/ENSG00000154822/ENSG00000167775/ENSG00000197329/ENSG00000134215/ENSG00000171791/ENSG00000102524	TNFRSF21/PAWR/PKN1/CASP3/ABL1/CD40/RC3H1/CD74/CLCF1/IL7R/PLCL2/CD320/PELI1/VAV3/BCL2/TNFSF13B	16	9	ENSG00000177425/ENSG00000164305/ENSG00000135870/ENSG00000175505/ENSG00000168685/ENSG00000154822/ENSG00000197329/ENSG00000171791/ENSG00000102524	7	ENSG00000146072/ENSG00000123143/ENSG00000097007/ENSG00000101017/ENSG00000019582/ENSG00000167775/ENSG00000134215
BP	GO:0055008	cardiac muscle tissue morphogenesis	16/4417	58/14266	0.754788	0.999981	ENSG00000105329/ENSG00000106991/ENSG00000106799/ENSG00000179588/ENSG00000060718/ENSG00000148400/ENSG00000117707/ENSG00000186350/ENSG00000148677/ENSG00000157168/ENSG00000198626/ENSG00000114251/ENSG00000101665/ENSG00000096696/ENSG00000163092/ENSG00000169946	TGFB1/ENG/TGFBR1/ZFPM1/COL11A1/NOTCH1/PROX1/RXRA/ANKRD1/NRG1/RYR2/WNT5A/SMAD7/DSP/XIRP2/ZFPM2	16	10	ENSG00000106799/ENSG00000117707/ENSG00000148677/ENSG00000157168/ENSG00000198626/ENSG00000114251/ENSG00000101665/ENSG00000096696/ENSG00000163092/ENSG00000169946	6	ENSG00000105329/ENSG00000106991/ENSG00000179588/ENSG00000060718/ENSG00000148400/ENSG00000186350
BP	GO:0060675	ureteric bud morphogenesis	16/4417	58/14266	0.754788	0.999981	ENSG00000185920/ENSG00000130702/ENSG00000128602/ENSG00000105329/ENSG00000179222/ENSG00000166341/ENSG00000118762/ENSG00000138685/ENSG00000114315/ENSG00000115596/ENSG00000106571/ENSG00000125812/ENSG00000205213/ENSG00000005073/ENSG00000171791/ENSG00000100625	PTCH1/LAMA5/SMO/TGFB1/MAGED1/DCHS1/PKD2/FGF2/HES1/WNT6/GLI3/GZF1/LGR4/HOXA11/BCL2/SIX4	16	6	ENSG00000118762/ENSG00000138685/ENSG00000125812/ENSG00000005073/ENSG00000171791/ENSG00000100625	10	ENSG00000185920/ENSG00000130702/ENSG00000128602/ENSG00000105329/ENSG00000179222/ENSG00000166341/ENSG00000114315/ENSG00000115596/ENSG00000106571/ENSG00000205213
BP	GO:1901607	alpha-amino acid biosynthetic process	16/4417	58/14266	0.754788	0.999981	ENSG00000083444/ENSG00000106397/ENSG00000176974/ENSG00000183010/ENSG00000138381/ENSG00000135821/ENSG00000149313/ENSG00000115419/ENSG00000132840/ENSG00000160200/ENSG00000104524/ENSG00000101444/ENSG00000130005/ENSG00000116761/ENSG00000070669/ENSG00000274276	PLOD1/PLOD3/SHMT1/PYCR1/ASNSD1/GLUL/AASDHPPT/GLS/BHMT2/CBS/PYCR3/AHCY/GAMT/CTH/ASNS/CBSL	16	5	ENSG00000138381/ENSG00000149313/ENSG00000115419/ENSG00000132840/ENSG00000116761	11	ENSG00000083444/ENSG00000106397/ENSG00000176974/ENSG00000183010/ENSG00000135821/ENSG00000160200/ENSG00000104524/ENSG00000101444/ENSG00000130005/ENSG00000070669/ENSG00000274276
BP	GO:1901880	negative regulation of protein depolymerization	16/4417	58/14266	0.754788	0.999981	ENSG00000148180/ENSG00000067798/ENSG00000094631/ENSG00000115266/ENSG00000247596/ENSG00000140854/ENSG00000159753/ENSG00000134982/ENSG00000118200/ENSG00000158856/ENSG00000172661/ENSG00000130559/ENSG00000163431/ENSG00000101222/ENSG00000070182/ENSG00000136842	GSN/NAV3/HDAC6/APC2/TWF2/KATNB1/CARMIL2/APC/CAMSAP2/DMTN/WASHC2C/CAMSAP1/LMOD1/SPEF1/SPTB/TMOD1	16	7	ENSG00000067798/ENSG00000134982/ENSG00000118200/ENSG00000172661/ENSG00000130559/ENSG00000101222/ENSG00000070182	9	ENSG00000148180/ENSG00000094631/ENSG00000115266/ENSG00000247596/ENSG00000140854/ENSG00000159753/ENSG00000158856/ENSG00000163431/ENSG00000136842
BP	GO:0043200	response to amino acid	30/4417	106/14266	0.755815	0.999981	ENSG00000025039/ENSG00000116954/ENSG00000010810/ENSG00000113742/ENSG00000176884/ENSG00000177058/ENSG00000108821/ENSG00000165802/ENSG00000164692/ENSG00000185122/ENSG00000002330/ENSG00000172757/ENSG00000188186/ENSG00000164305/ENSG00000051523/ENSG00000159459/ENSG00000078401/ENSG00000084636/ENSG00000141510/ENSG00000084207/ENSG00000108443/ENSG00000149212/ENSG00000109738/ENSG00000130816/ENSG00000109270/ENSG00000214575/ENSG00000170962/ENSG00000121905/ENSG00000070669/ENSG00000168542	RRAGD/RRAGC/FYN/CPEB4/GRIN1/SLC38A9/COL1A1/NSMF/COL1A2/HSF1/BAD/CFL1/LAMTOR4/CASP3/CYBA/UBR1/EDN1/COL16A1/TP53/GSTP1/RPS6KB1/SESN3/GLRB/DNMT1/LAMTOR3/CPEB1/PDGFD/HPCA/ASNS/COL3A1	30	12	ENSG00000025039/ENSG00000116954/ENSG00000113742/ENSG00000177058/ENSG00000164305/ENSG00000159459/ENSG00000078401/ENSG00000108443/ENSG00000109738/ENSG00000109270/ENSG00000214575/ENSG00000170962	18	ENSG00000010810/ENSG00000176884/ENSG00000108821/ENSG00000165802/ENSG00000164692/ENSG00000185122/ENSG00000002330/ENSG00000172757/ENSG00000188186/ENSG00000051523/ENSG00000084636/ENSG00000141510/ENSG00000084207/ENSG00000149212/ENSG00000130816/ENSG00000121905/ENSG00000070669/ENSG00000168542
BP	GO:0010656	negative regulation of muscle cell apoptotic process	4417-08-01	30/14266	0.755856	0.999981	ENSG00000140939/ENSG00000237441/ENSG00000100292/ENSG00000004776/ENSG00000185122/ENSG00000078401/ENSG00000101144/ENSG00000164107	NOL3/RGL2/HMOX1/HSPB6/HSF1/EDN1/BMP7/HAND2	8	3	ENSG00000100292/ENSG00000078401/ENSG00000101144	5	ENSG00000140939/ENSG00000237441/ENSG00000004776/ENSG00000185122/ENSG00000164107
BP	GO:0010907	positive regulation of glucose metabolic process	4417-08-01	30/14266	0.755856	0.999981	ENSG00000142208/ENSG00000275052/ENSG00000105221/ENSG00000141682/ENSG00000062282/ENSG00000158715/ENSG00000178567/ENSG00000197122	AKT1/PPP4R3B/AKT2/PMAIP1/DGAT2/SLC45A3/EPM2AIP1/SRC	8	3	ENSG00000275052/ENSG00000141682/ENSG00000062282	5	ENSG00000142208/ENSG00000105221/ENSG00000158715/ENSG00000178567/ENSG00000197122
BP	GO:0042307	positive regulation of protein import into nucleus	4417-08-01	30/14266	0.755856	0.999981	ENSG00000128602/ENSG00000105329/ENSG00000073756/ENSG00000068001/ENSG00000088888/ENSG00000080815/ENSG00000086589/ENSG00000106571	SMO/TGFB1/PTGS2/HYAL2/MAVS/PSEN1/RBM22/GLI3	8	3	ENSG00000073756/ENSG00000080815/ENSG00000086589	5	ENSG00000128602/ENSG00000105329/ENSG00000068001/ENSG00000088888/ENSG00000106571
BP	GO:0071276	cellular response to cadmium ion	4417-08-01	30/14266	0.755856	0.999981	ENSG00000148180/ENSG00000102882/ENSG00000100292/ENSG00000142208/ENSG00000185122/ENSG00000011485/ENSG00000198417/ENSG00000107643	GSN/MAPK3/HMOX1/AKT1/HSF1/PPP5C/MT1F/MAPK8	8	2	ENSG00000100292/ENSG00000107643	6	ENSG00000148180/ENSG00000102882/ENSG00000142208/ENSG00000185122/ENSG00000011485/ENSG00000198417
BP	GO:1900274	regulation of phospholipase C activity	4417-08-01	30/14266	0.755856	0.999981	ENSG00000113721/ENSG00000143322/ENSG00000135898/ENSG00000134853/ENSG00000138685/ENSG00000097007/ENSG00000214274/ENSG00000197405	PDGFRB/ABL2/GPR55/PDGFRA/FGF2/ABL1/ANG/C5AR1	8	3	ENSG00000143322/ENSG00000138685/ENSG00000197405	5	ENSG00000113721/ENSG00000135898/ENSG00000134853/ENSG00000097007/ENSG00000214274
BP	GO:0006304	DNA modification	25/4417	89/14266	0.756515	0.999981	ENSG00000179598/ENSG00000103152/ENSG00000149480/ENSG00000091542/ENSG00000071655/ENSG00000139372/ENSG00000076248/ENSG00000197181/ENSG00000107371/ENSG00000065057/ENSG00000182134/ENSG00000136830/ENSG00000164164/ENSG00000132600/ENSG00000167491/ENSG00000121879/ENSG00000130816/ENSG00000100601/ENSG00000132781/ENSG00000204371/ENSG00000117000/ENSG00000165097/ENSG00000187605/ENSG00000140398/ENSG00000073146	PLD6/MPG/MTA2/ALKBH5/MBD3/TDG/UNG/PIWIL2/EXOSC3/NTHL1/TDRKH/FAM129B/OTUD4/PRMT7/GATAD2A/PIK3CA/DNMT1/ALKBH1/MUTYH/EHMT2/RLF/KDM1B/TET3/NEIL1/MOV10L1	25	12	ENSG00000179598/ENSG00000139372/ENSG00000197181/ENSG00000107371/ENSG00000182134/ENSG00000164164/ENSG00000121879/ENSG00000100601/ENSG00000117000/ENSG00000165097/ENSG00000187605/ENSG00000073146	13	ENSG00000103152/ENSG00000149480/ENSG00000091542/ENSG00000071655/ENSG00000076248/ENSG00000065057/ENSG00000136830/ENSG00000132600/ENSG00000167491/ENSG00000130816/ENSG00000132781/ENSG00000204371/ENSG00000140398
BP	GO:0003333	amino acid transmembrane transport	18/4417	65/14266	0.75704	0.999981	ENSG00000162383/ENSG00000177542/ENSG00000151012/ENSG00000131389/ENSG00000168003/ENSG00000123643/ENSG00000111371/ENSG00000177058/ENSG00000130821/ENSG00000130876/ENSG00000103064/ENSG00000080815/ENSG00000139514/ENSG00000196517/ENSG00000003989/ENSG00000102743/ENSG00000101188/ENSG00000152779	SLC1A7/SLC25A22/SLC7A11/SLC6A6/SLC3A2/SLC36A1/SLC38A1/SLC38A9/SLC6A8/SLC7A10/SLC7A6/PSEN1/SLC7A1/SLC6A9/SLC7A2/SLC25A15/NTSR1/SLC16A12	18	12	ENSG00000151012/ENSG00000168003/ENSG00000123643/ENSG00000111371/ENSG00000177058/ENSG00000103064/ENSG00000080815/ENSG00000139514/ENSG00000003989/ENSG00000102743/ENSG00000101188/ENSG00000152779	6	ENSG00000162383/ENSG00000177542/ENSG00000131389/ENSG00000130821/ENSG00000130876/ENSG00000196517
BP	GO:0043462	regulation of ATPase activity	18/4417	65/14266	0.75704	0.999981	ENSG00000198467/ENSG00000170946/ENSG00000070087/ENSG00000108518/ENSG00000105402/ENSG00000135829/ENSG00000100483/ENSG00000126803/ENSG00000105649/ENSG00000174672/ENSG00000205542/ENSG00000105821/ENSG00000069345/ENSG00000135924/ENSG00000198626/ENSG00000162616/ENSG00000012223/ENSG00000173209	TPM2/DNAJC24/PFN2/PFN1/NAPA/DHX9/VCPKMT/HSPA2/RAB3A/BRSK2/TMSB4X/DNAJC2/DNAJA2/DNAJB2/RYR2/DNAJB4/LTF/AHSA2P	18	9	ENSG00000170946/ENSG00000135829/ENSG00000100483/ENSG00000105821/ENSG00000069345/ENSG00000198626/ENSG00000162616/ENSG00000012223/ENSG00000173209	9	ENSG00000198467/ENSG00000070087/ENSG00000108518/ENSG00000105402/ENSG00000126803/ENSG00000105649/ENSG00000174672/ENSG00000205542/ENSG00000135924
BP	GO:0046474	glycerophospholipid biosynthetic process	62/4417	214/14266	0.759326	0.999981	ENSG00000179085/ENSG00000185813/ENSG00000214078/ENSG00000179598/ENSG00000110697/ENSG00000155189/ENSG00000129219/ENSG00000102125/ENSG00000136908/ENSG00000186111/ENSG00000130304/ENSG00000165458/ENSG00000100241/ENSG00000160867/ENSG00000138685/ENSG00000104643/ENSG00000179295/ENSG00000161395/ENSG00000109452/ENSG00000171608/ENSG00000145214/ENSG00000106086/ENSG00000153395/ENSG00000105851/ENSG00000119927/ENSG00000139163/ENSG00000087053/ENSG00000133731/ENSG00000011422/ENSG00000214530/ENSG00000078269/ENSG00000169692/ENSG00000132376/ENSG00000110721/ENSG00000119227/ENSG00000107242/ENSG00000241878/ENSG00000184381/ENSG00000166908/ENSG00000197858/ENSG00000165195/ENSG00000007541/ENSG00000121879/ENSG00000204310/ENSG00000150712/ENSG00000068078/ENSG00000178773/ENSG00000197461/ENSG00000011198/ENSG00000035115/ENSG00000065357/ENSG00000165282/ENSG00000163898/ENSG00000091622/ENSG00000159082/ENSG00000115020/ENSG00000166225/ENSG00000197943/ENSG00000158201/ENSG00000138675/ENSG00000100344/ENSG00000147246	DPM3/PCYT2/CPNE1/PLD6/PITPNM1/AGPAT5/PLD2/TAZ/DPM2/PIP5K1C/SLC27A1/INPPL1/SBF1/FGFR4/FGF2/MTMR9/PTPN11/PGAP3/INPP4B/PIK3CD/DGKQ/PLEKHA8/LPCAT1/PIK3CG/GPAM/ETNK1/MTMR2/IMPA1/PLAUR/STARD10/SYNJ2/AGPAT2/INPP5K/CHKA/PIGZ/PIP5K1B/PISD/PLA2G6/PIP4K2C/GPAA1/PIGA/PIGQ/PIK3CA/AGPAT1/MTMR12/FGFR3/CPNE7/PDGFA/ABHD5/SH3YL1/DGKA/PIGO/LIPH/PITPNM3/SYNJ1/PIKFYVE/FRS2/PLCG2/ABHD3/FGF5/PNPLA3/HTR2C	62	35	ENSG00000179598/ENSG00000155189/ENSG00000138685/ENSG00000104643/ENSG00000179295/ENSG00000109452/ENSG00000171608/ENSG00000106086/ENSG00000105851/ENSG00000119927/ENSG00000139163/ENSG00000087053/ENSG00000133731/ENSG00000011422/ENSG00000078269/ENSG00000110721/ENSG00000241878/ENSG00000166908/ENSG00000165195/ENSG00000121879/ENSG00000150712/ENSG00000178773/ENSG00000197461/ENSG00000011198/ENSG00000035115/ENSG00000163898/ENSG00000091622/ENSG00000159082/ENSG00000115020/ENSG00000166225/ENSG00000197943/ENSG00000158201/ENSG00000138675/ENSG00000100344/ENSG00000147246	27	ENSG00000179085/ENSG00000185813/ENSG00000214078/ENSG00000110697/ENSG00000129219/ENSG00000102125/ENSG00000136908/ENSG00000186111/ENSG00000130304/ENSG00000165458/ENSG00000100241/ENSG00000160867/ENSG00000161395/ENSG00000145214/ENSG00000153395/ENSG00000214530/ENSG00000169692/ENSG00000132376/ENSG00000119227/ENSG00000107242/ENSG00000184381/ENSG00000197858/ENSG00000007541/ENSG00000204310/ENSG00000068078/ENSG00000065357/ENSG00000165282
BP	GO:0008652	cellular amino acid biosynthetic process	20/4417	72/14266	0.759666	0.999981	ENSG00000083444/ENSG00000185818/ENSG00000171097/ENSG00000106397/ENSG00000176974/ENSG00000183010/ENSG00000138381/ENSG00000135821/ENSG00000149313/ENSG00000115419/ENSG00000132840/ENSG00000160200/ENSG00000104524/ENSG00000101444/ENSG00000130005/ENSG00000116761/ENSG00000128683/ENSG00000070669/ENSG00000108381/ENSG00000274276	PLOD1/NAT8L/KYAT1/PLOD3/SHMT1/PYCR1/ASNSD1/GLUL/AASDHPPT/GLS/BHMT2/CBS/PYCR3/AHCY/GAMT/CTH/GAD1/ASNS/ASPA/CBSL	20	8	ENSG00000185818/ENSG00000138381/ENSG00000149313/ENSG00000115419/ENSG00000132840/ENSG00000116761/ENSG00000128683/ENSG00000108381	12	ENSG00000083444/ENSG00000171097/ENSG00000106397/ENSG00000176974/ENSG00000183010/ENSG00000135821/ENSG00000160200/ENSG00000104524/ENSG00000101444/ENSG00000130005/ENSG00000070669/ENSG00000274276
BP	GO:0019217	regulation of fatty acid metabolic process	20/4417	72/14266	0.759666	0.999981	ENSG00000131408/ENSG00000072310/ENSG00000131791/ENSG00000073756/ENSG00000152256/ENSG00000164951/ENSG00000142208/ENSG00000114650/ENSG00000105221/ENSG00000096717/ENSG00000125779/ENSG00000135046/ENSG00000062282/ENSG00000156521/ENSG00000158715/ENSG00000162409/ENSG00000110435/ENSG00000130208/ENSG00000119508/ENSG00000139160	NR1H2/SREBF1/PRKAB2/PTGS2/PDK1/PDP1/AKT1/SCAP/AKT2/SIRT1/PANK2/ANXA1/DGAT2/TYSND1/SLC45A3/PRKAA2/PDHX/APOC1/NR4A3/ETFBKMT	20	11	ENSG00000131791/ENSG00000073756/ENSG00000164951/ENSG00000096717/ENSG00000125779/ENSG00000135046/ENSG00000062282/ENSG00000162409/ENSG00000110435/ENSG00000119508/ENSG00000139160	9	ENSG00000131408/ENSG00000072310/ENSG00000152256/ENSG00000142208/ENSG00000114650/ENSG00000105221/ENSG00000156521/ENSG00000158715/ENSG00000130208
BP	GO:0010817	regulation of hormone levels	120/4417	407/14266	0.75968	0.999981	ENSG00000095752/ENSG00000162337/ENSG00000140564/ENSG00000072310/ENSG00000073060/ENSG00000169992/ENSG00000141959/ENSG00000090006/ENSG00000171388/ENSG00000136244/ENSG00000120738/ENSG00000196557/ENSG00000112033/ENSG00000111199/ENSG00000114520/ENSG00000172893/ENSG00000125538/ENSG00000151729/ENSG00000176887/ENSG00000213465/ENSG00000117298/ENSG00000186472/ENSG00000166128/ENSG00000114739/ENSG00000060971/ENSG00000147100/ENSG00000135111/ENSG00000122641/ENSG00000137868/ENSG00000149577/ENSG00000136999/ENSG00000179295/ENSG00000145214/ENSG00000100300/ENSG00000136689/ENSG00000134259/ENSG00000185000/ENSG00000165092/ENSG00000197535/ENSG00000100889/ENSG00000148120/ENSG00000116478/ENSG00000128342/ENSG00000196502/ENSG00000163623/ENSG00000150995/ENSG00000002330/ENSG00000103266/ENSG00000185236/ENSG00000270885/ENSG00000135821/ENSG00000114115/ENSG00000174672/ENSG00000143320/ENSG00000171132/ENSG00000163659/ENSG00000161513/ENSG00000078401/ENSG00000065615/ENSG00000166224/ENSG00000080298/ENSG00000169100/ENSG00000136830/ENSG00000119782/ENSG00000163032/ENSG00000166922/ENSG00000184381/ENSG00000278535/ENSG00000111424/ENSG00000054148/ENSG00000102225/ENSG00000135046/ENSG00000149084/ENSG00000170759/ENSG00000128039/ENSG00000168993/ENSG00000163794/ENSG00000115353/ENSG00000062282/ENSG00000163803/ENSG00000124333/ENSG00000204228/ENSG00000107758/ENSG00000170837/ENSG00000107560/ENSG00000138061/ENSG00000090565/ENSG00000167034/ENSG00000142082/ENSG00000175567/ENSG00000166426/ENSG00000121207/ENSG00000163485/ENSG00000183770/ENSG00000102606/ENSG00000124496/ENSG00000160145/ENSG00000175003/ENSG00000081051/ENSG00000073737/ENSG00000187486/ENSG00000116266/ENSG00000157326/ENSG00000158445/ENSG00000113231/ENSG00000106327/ENSG00000184163/ENSG00000104826/ENSG00000108786/ENSG00000146469/ENSG00000163083/ENSG00000135697/ENSG00000179044/ENSG00000128271/ENSG00000103056/ENSG00000149295/ENSG00000159640/ENSG00000147246/ENSG00000128564/ENSG00000042832	IL11/LRP5/FURIN/SREBF1/SCARB1/NLGN2/PFKL/LTBP4/APLN/IL6/EGR1/CACNA1H/PPARD/TRPV4/SNX4/DHCR7/IL1B/SLC25A4/SOX11/ARL2/ECE1/PCLO/RAB8B/ACVR2B/ACAA1/SLC16A2/TBX3/INHBA/STRA6/SIDT2/NOV/PTPN11/DGKQ/TSPO/IL1RN/NGF/DGAT1/ALDH1A1/MYO5A/PCK2/C9orf3/HDAC1/LIF/SULT1A1/NKX6-1/ITPR1/BAD/STUB1/RAB11B/RASL10B/GLUL/RBP1/BRSK2/CRABP2/PRKCE/TIPARP/FDXR/EDN1/CYB5R4/SGPL1/RFX3/SLC25A6/FAM129B/FKBP1B/VSNL1/SCG5/PLA2G6/DHRS11/VDR/PHPT1/CDK16/ANXA1/HSD17B12/KIF5B/SRD5A3/CPLX1/UCN/TACR1/DGAT2/PLB1/VAMP7/HSD17B8/PPP3CB/GPR27/RAB11FIP2/CYP1B1/RAB11FIP3/NKX3-1/SIRT3/UCP2/CRABP1/LRAT/ADORA1/FOXL2/ARHGEF7/TRERF1/KALRN/SLC22A1/AFP/DHRS9/KCNJ11/STXBP3/DHRS4/KCNB1/PDE8B/TFR2/C1QTNF12/LHB/HSD17B1/VIP/INHBB/BCO1/EXOC3L1/ADORA2A/SMPD3/DRD2/ACE/HTR2C/VGF/TG	120	53	ENSG00000095752/ENSG00000136244/ENSG00000120738/ENSG00000114520/ENSG00000125538/ENSG00000151729/ENSG00000176887/ENSG00000186472/ENSG00000166128/ENSG00000114739/ENSG00000147100/ENSG00000135111/ENSG00000122641/ENSG00000136999/ENSG00000179295/ENSG00000136689/ENSG00000134259/ENSG00000197535/ENSG00000128342/ENSG00000150995/ENSG00000171132/ENSG00000163659/ENSG00000078401/ENSG00000065615/ENSG00000166224/ENSG00000080298/ENSG00000166922/ENSG00000111424/ENSG00000135046/ENSG00000149084/ENSG00000170759/ENSG00000128039/ENSG00000062282/ENSG00000163803/ENSG00000124333/ENSG00000107560/ENSG00000138061/ENSG00000167034/ENSG00000102606/ENSG00000160145/ENSG00000175003/ENSG00000081051/ENSG00000073737/ENSG00000187486/ENSG00000116266/ENSG00000184163/ENSG00000146469/ENSG00000135697/ENSG00000128271/ENSG00000103056/ENSG00000147246/ENSG00000128564/ENSG00000042832	67	ENSG00000162337/ENSG00000140564/ENSG00000072310/ENSG00000073060/ENSG00000169992/ENSG00000141959/ENSG00000090006/ENSG00000171388/ENSG00000196557/ENSG00000112033/ENSG00000111199/ENSG00000172893/ENSG00000213465/ENSG00000117298/ENSG00000060971/ENSG00000137868/ENSG00000149577/ENSG00000145214/ENSG00000100300/ENSG00000185000/ENSG00000165092/ENSG00000100889/ENSG00000148120/ENSG00000116478/ENSG00000196502/ENSG00000163623/ENSG00000002330/ENSG00000103266/ENSG00000185236/ENSG00000270885/ENSG00000135821/ENSG00000114115/ENSG00000174672/ENSG00000143320/ENSG00000161513/ENSG00000169100/ENSG00000136830/ENSG00000119782/ENSG00000163032/ENSG00000184381/ENSG00000278535/ENSG00000054148/ENSG00000102225/ENSG00000168993/ENSG00000163794/ENSG00000115353/ENSG00000204228/ENSG00000107758/ENSG00000170837/ENSG00000090565/ENSG00000142082/ENSG00000175567/ENSG00000166426/ENSG00000121207/ENSG00000163485/ENSG00000183770/ENSG00000124496/ENSG00000157326/ENSG00000158445/ENSG00000113231/ENSG00000106327/ENSG00000104826/ENSG00000108786/ENSG00000163083/ENSG00000179044/ENSG00000149295/ENSG00000159640
BP	GO:0045137	development of primary sexual characteristics	53/4417	184/14266	0.761875	0.999981	ENSG00000113721/ENSG00000092758/ENSG00000180530/ENSG00000115884/ENSG00000164442/ENSG00000134853/ENSG00000102531/ENSG00000100918/ENSG00000104899/ENSG00000110092/ENSG00000106799/ENSG00000272333/ENSG00000122641/ENSG00000143537/ENSG00000131759/ENSG00000173894/ENSG00000169083/ENSG00000096717/ENSG00000049130/ENSG00000163659/ENSG00000166224/ENSG00000124882/ENSG00000214274/ENSG00000121989/ENSG00000101439/ENSG00000157796/ENSG00000095002/ENSG00000066279/ENSG00000164342/ENSG00000186792/ENSG00000137075/ENSG00000114251/ENSG00000167034/ENSG00000137090/ENSG00000121858/ENSG00000183770/ENSG00000260428/ENSG00000134698/ENSG00000197122/ENSG00000139618/ENSG00000081051/ENSG00000005073/ENSG00000171791/ENSG00000032219/ENSG00000104826/ENSG00000163083/ENSG00000244588/ENSG00000169946/ENSG00000141448/ENSG00000253293/ENSG00000100625/ENSG00000129295/ENSG00000128564	PDGFRB/COL9A3/NRIP1/SDC1/CITED2/PDGFRA/FNDC3A/REC8/AMH/CCND1/TGFBR1/KMT2B/INHBA/ADAM15/RARA/CBX2/AR/SIRT1/KITLG/TIPARP/SGPL1/EREG/ANG/ACVR2A/CST3/WDR19/MSH2/ASPM/TLR3/HYAL3/RNF38/WNT5A/NKX3-1/DMRT1/TNFSF10/FOXL2/SCX/AGO4/SRC/BRCA2/AFP/HOXA11/BCL2/ARID4A/LHB/INHBB/RAD21L1/ZFPM2/GATA6/HOXA10/SIX4/LRRC6/VGF	53	32	ENSG00000180530/ENSG00000164442/ENSG00000102531/ENSG00000110092/ENSG00000106799/ENSG00000122641/ENSG00000096717/ENSG00000049130/ENSG00000163659/ENSG00000166224/ENSG00000124882/ENSG00000121989/ENSG00000157796/ENSG00000095002/ENSG00000164342/ENSG00000137075/ENSG00000114251/ENSG00000167034/ENSG00000137090/ENSG00000134698/ENSG00000139618/ENSG00000081051/ENSG00000005073/ENSG00000171791/ENSG00000032219/ENSG00000244588/ENSG00000169946/ENSG00000141448/ENSG00000253293/ENSG00000100625/ENSG00000129295/ENSG00000128564	21	ENSG00000113721/ENSG00000092758/ENSG00000115884/ENSG00000134853/ENSG00000100918/ENSG00000104899/ENSG00000272333/ENSG00000143537/ENSG00000131759/ENSG00000173894/ENSG00000169083/ENSG00000214274/ENSG00000101439/ENSG00000066279/ENSG00000186792/ENSG00000121858/ENSG00000183770/ENSG00000260428/ENSG00000197122/ENSG00000104826/ENSG00000163083
BP	GO:0007035	vacuolar acidification	4417-06-01	23/14266	0.763156	0.999981	ENSG00000147614/ENSG00000128973/ENSG00000117410/ENSG00000244045/ENSG00000185344/ENSG00000018280	ATP6V0D2/CLN6/ATP6V0B/TMEM199/ATP6V0A2/SLC11A1	6	4	ENSG00000147614/ENSG00000117410/ENSG00000244045/ENSG00000185344	2	ENSG00000128973/ENSG00000018280
BP	GO:0032892	positive regulation of organic acid transport	4417-06-01	23/14266	0.763156	0.999981	ENSG00000125538/ENSG00000078401/ENSG00000184381/ENSG00000101188/ENSG00000108984/ENSG00000128271	IL1B/EDN1/PLA2G6/NTSR1/MAP2K6/ADORA2A	6	4	ENSG00000125538/ENSG00000078401/ENSG00000101188/ENSG00000128271	2	ENSG00000184381/ENSG00000108984
BP	GO:0035116	embryonic hindlimb morphogenesis	4417-06-01	23/14266	0.763156	0.999981	ENSG00000172819/ENSG00000052850/ENSG00000069011/ENSG00000073282/ENSG00000135111/ENSG00000148400	RARG/ALX4/PITX1/TP63/TBX3/NOTCH1	6	1	ENSG00000135111	5	ENSG00000172819/ENSG00000052850/ENSG00000069011/ENSG00000073282/ENSG00000148400
BP	GO:0040001	establishment of mitotic spindle localization	4417-06-01	23/14266	0.763156	0.999981	ENSG00000186193/ENSG00000115163/ENSG00000072864/ENSG00000164056/ENSG00000135476/ENSG00000137804	SAPCD2/CENPA/NDE1/SPRY1/ESPL1/NUSAP1	6	0		6	ENSG00000186193/ENSG00000115163/ENSG00000072864/ENSG00000164056/ENSG00000135476/ENSG00000137804
BP	GO:0044458	motile cilium assembly	4417-06-01	23/14266	0.763156	0.999981	ENSG00000205250/ENSG00000164066/ENSG00000132122/ENSG00000048342/ENSG00000004838/ENSG00000129295	E2F4/INTU/SPATA6/CC2D2A/ZMYND10/LRRC6	6	3	ENSG00000164066/ENSG00000048342/ENSG00000129295	3	ENSG00000205250/ENSG00000132122/ENSG00000004838
BP	GO:0045745	positive regulation of G-protein coupled receptor protein signaling pathway	4417-06-01	23/14266	0.763156	0.999981	ENSG00000113369/ENSG00000170837/ENSG00000135324/ENSG00000149295/ENSG00000125730/ENSG00000183134	ARRDC3/GPR27/MRAP2/DRD2/C3/PTGDR2	6	3	ENSG00000113369/ENSG00000125730/ENSG00000183134	3	ENSG00000170837/ENSG00000135324/ENSG00000149295
BP	GO:0045910	negative regulation of DNA recombination	4417-06-01	23/14266	0.763156	0.999981	ENSG00000174010/ENSG00000127311/ENSG00000095002/ENSG00000079134/ENSG00000108469/ENSG00000147231	KLHL15/HELB/MSH2/THOC1/RECQL5/CXorf57	6	5	ENSG00000174010/ENSG00000127311/ENSG00000095002/ENSG00000079134/ENSG00000147231	1	ENSG00000108469
BP	GO:0060343	trabecula formation	4417-06-01	23/14266	0.763156	0.999981	ENSG00000164683/ENSG00000108821/ENSG00000169231/ENSG00000112658/ENSG00000138449/ENSG00000138829	HEY1/COL1A1/THBS3/SRF/SLC40A1/FBN2	6	2	ENSG00000138449/ENSG00000138829	4	ENSG00000164683/ENSG00000108821/ENSG00000169231/ENSG00000112658
BP	GO:0061615	glycolytic process through fructose-6-phosphate	4417-06-01	23/14266	0.763156	0.999981	ENSG00000141959/ENSG00000111669/ENSG00000108479/ENSG00000109107/ENSG00000074800/ENSG00000156515	PFKL/TPI1/GALK1/ALDOC/ENO1/HK1	6	0		6	ENSG00000141959/ENSG00000111669/ENSG00000108479/ENSG00000109107/ENSG00000074800/ENSG00000156515
BP	GO:0061620	glycolytic process through glucose-6-phosphate	4417-06-01	23/14266	0.763156	0.999981	ENSG00000141959/ENSG00000111669/ENSG00000108479/ENSG00000109107/ENSG00000074800/ENSG00000156515	PFKL/TPI1/GALK1/ALDOC/ENO1/HK1	6	0		6	ENSG00000141959/ENSG00000111669/ENSG00000108479/ENSG00000109107/ENSG00000074800/ENSG00000156515
BP	GO:0071168	protein localization to chromatin	4417-06-01	23/14266	0.763156	0.999981	ENSG00000166851/ENSG00000104872/ENSG00000161904/ENSG00000142453/ENSG00000062650/ENSG00000184357	PLK1/PIH1D1/LEMD2/CARM1/WAPL/HIST1H1B	6	1	ENSG00000062650	5	ENSG00000166851/ENSG00000104872/ENSG00000161904/ENSG00000142453/ENSG00000184357
BP	GO:0071312	cellular response to alkaloid	4417-06-01	23/14266	0.763156	0.999981	ENSG00000164305/ENSG00000165806/ENSG00000145386/ENSG00000198626/ENSG00000213366/ENSG00000108469	CASP3/CASP7/CCNA2/RYR2/GSTM2/RECQL5	6	3	ENSG00000164305/ENSG00000165806/ENSG00000198626	3	ENSG00000145386/ENSG00000213366/ENSG00000108469
BP	GO:1905209	positive regulation of cardiocyte differentiation	4417-06-01	23/14266	0.763156	0.999981	ENSG00000105329/ENSG00000078401/ENSG00000101144/ENSG00000157168/ENSG00000198563/ENSG00000141448	TGFB1/EDN1/BMP7/NRG1/DDX39B/GATA6	6	5	ENSG00000078401/ENSG00000101144/ENSG00000157168/ENSG00000198563/ENSG00000141448	1	ENSG00000105329
BP	GO:0009266	response to temperature stimulus	64/4417	221/14266	0.763556	0.999981	ENSG00000109846/ENSG00000115008/ENSG00000184216/ENSG00000160113/ENSG00000072062/ENSG00000170458/ENSG00000168079/ENSG00000102882/ENSG00000204673/ENSG00000164070/ENSG00000149428/ENSG00000111199/ENSG00000204388/ENSG00000140682/ENSG00000130304/ENSG00000093000/ENSG00000073756/ENSG00000076984/ENSG00000107262/ENSG00000126351/ENSG00000120694/ENSG00000043591/ENSG00000136243/ENSG00000126803/ENSG00000176907/ENSG00000100292/ENSG00000204389/ENSG00000142208/ENSG00000155304/ENSG00000124140/ENSG00000185122/ENSG00000162889/ENSG00000134001/ENSG00000137801/ENSG00000103266/ENSG00000111728/ENSG00000164609/ENSG00000110172/ENSG00000082701/ENSG00000142185/ENSG00000096717/ENSG00000094914/ENSG00000139496/ENSG00000141510/ENSG00000167965/ENSG00000105821/ENSG00000108443/ENSG00000158941/ENSG00000070961/ENSG00000069345/ENSG00000115353/ENSG00000175445/ENSG00000058804/ENSG00000187688/ENSG00000166575/ENSG00000066427/ENSG00000105967/ENSG00000175567/ENSG00000163485/ENSG00000162616/ENSG00000101493/ENSG00000101188/ENSG00000213199/ENSG00000128564	CRYAB/IL1A/IRAK1/NR2F6/PRKACA/CD14/SCARA5/MAPK3/AKT1S1/HSPA4L/HYOU1/TRPV4/HSPA1B/TGFB1I1/SLC27A1/NUP50/PTGS2/MAP2K7/BAG1/THRA/HSPH1/ADRB1/NUPL2/HSPA2/TCIM/HMOX1/HSPA1A/AKT1/HSPA13/SLC12A5/HSF1/MAPKAPK2/EIF2S1/THBS1/STUB1/ST8SIA1/SLU7/CHORDC1/GSK3B/TRPM2/SIRT1/AAAS/NUP58/TP53/MLST8/DNAJC2/RPS6KB1/CCAR2/ATP2B1/DNAJA2/TACR1/LPL/NDC1/TRPV2/TMEM135/ATXN3/TFEC/UCP2/ADORA1/DNAJB4/ZNF516/NTSR1/ASIC3/VGF	64	31	ENSG00000115008/ENSG00000164070/ENSG00000204388/ENSG00000093000/ENSG00000073756/ENSG00000107262/ENSG00000120694/ENSG00000136243/ENSG00000100292/ENSG00000204389/ENSG00000155304/ENSG00000134001/ENSG00000137801/ENSG00000164609/ENSG00000110172/ENSG00000082701/ENSG00000142185/ENSG00000096717/ENSG00000139496/ENSG00000105821/ENSG00000108443/ENSG00000070961/ENSG00000069345/ENSG00000058804/ENSG00000166575/ENSG00000066427/ENSG00000105967/ENSG00000162616/ENSG00000101493/ENSG00000101188/ENSG00000128564	33	ENSG00000109846/ENSG00000184216/ENSG00000160113/ENSG00000072062/ENSG00000170458/ENSG00000168079/ENSG00000102882/ENSG00000204673/ENSG00000149428/ENSG00000111199/ENSG00000140682/ENSG00000130304/ENSG00000076984/ENSG00000126351/ENSG00000043591/ENSG00000126803/ENSG00000176907/ENSG00000142208/ENSG00000124140/ENSG00000185122/ENSG00000162889/ENSG00000103266/ENSG00000111728/ENSG00000094914/ENSG00000141510/ENSG00000167965/ENSG00000158941/ENSG00000115353/ENSG00000175445/ENSG00000187688/ENSG00000175567/ENSG00000163485/ENSG00000213199
BP	GO:2000058	regulation of ubiquitin-dependent protein catabolic process	39/4417	137/14266	0.764781	0.999981	ENSG00000175556/ENSG00000166851/ENSG00000204388/ENSG00000113712/ENSG00000140464/ENSG00000071575/ENSG00000180008/ENSG00000123159/ENSG00000068903/ENSG00000204389/ENSG00000080815/ENSG00000142208/ENSG00000124226/ENSG00000173846/ENSG00000137393/ENSG00000103266/ENSG00000107404/ENSG00000087586/ENSG00000082701/ENSG00000134758/ENSG00000147162/ENSG00000160803/ENSG00000163743/ENSG00000111667/ENSG00000120885/ENSG00000107882/ENSG00000179262/ENSG00000158941/ENSG00000137575/ENSG00000131023/ENSG00000147133/ENSG00000078061/ENSG00000104969/ENSG00000198171/ENSG00000101665/ENSG00000245848/ENSG00000274897/ENSG00000079387/ENSG00000137033	LONRF3/PLK1/HSPA1B/CSNK1A1/PML/TRIB2/SOCS4/GIPC1/SIRT2/HSPA1A/PSEN1/AKT1/RNF114/PLK3/RNF144B/STUB1/DVL1/AURKA/GSK3B/RNF138/OGT/UBQLN4/RCHY1/USP5/CLU/SUFU/RAD23A/CCAR2/SDCBP/LATS1/TAF1/ARAF/SGTA/DDRGK1/SMAD7/CEBPA/PANO1/SENP1/IL33	39	19	ENSG00000175556/ENSG00000204388/ENSG00000113712/ENSG00000180008/ENSG00000204389/ENSG00000080815/ENSG00000124226/ENSG00000173846/ENSG00000137393/ENSG00000082701/ENSG00000134758/ENSG00000147162/ENSG00000163743/ENSG00000137575/ENSG00000131023/ENSG00000147133/ENSG00000198171/ENSG00000101665/ENSG00000079387	20	ENSG00000166851/ENSG00000140464/ENSG00000071575/ENSG00000123159/ENSG00000068903/ENSG00000142208/ENSG00000103266/ENSG00000107404/ENSG00000087586/ENSG00000160803/ENSG00000111667/ENSG00000120885/ENSG00000107882/ENSG00000179262/ENSG00000158941/ENSG00000078061/ENSG00000104969/ENSG00000245848/ENSG00000274897/ENSG00000137033
BP	GO:0001906	cell killing	24/4417	86/14266	0.765575	0.999981	ENSG00000182985/ENSG00000109861/ENSG00000168811/ENSG00000105372/ENSG00000130202/ENSG00000197561/ENSG00000002330/ENSG00000198830/ENSG00000026751/ENSG00000213853/ENSG00000131015/ENSG00000102879/ENSG00000131019/ENSG00000168685/ENSG00000124333/ENSG00000107758/ENSG00000155918/ENSG00000162706/ENSG00000164251/ENSG00000164520/ENSG00000012223/ENSG00000256660/ENSG00000096996/ENSG00000213918	CADM1/CTSC/IL12A/RPS19/NECTIN2/ELANE/BAD/HMGN2/SLAMF7/EMP2/ULBP2/CORO1A/ULBP3/IL7R/VAMP7/PPP3CB/RAET1L/CADM3/F2RL1/RAET1E/LTF/CLEC12B/IL12RB1/DNASE1	24	13	ENSG00000182985/ENSG00000168811/ENSG00000026751/ENSG00000131015/ENSG00000131019/ENSG00000168685/ENSG00000124333/ENSG00000155918/ENSG00000164251/ENSG00000164520/ENSG00000012223/ENSG00000256660/ENSG00000096996	11	ENSG00000109861/ENSG00000105372/ENSG00000130202/ENSG00000197561/ENSG00000002330/ENSG00000198830/ENSG00000213853/ENSG00000102879/ENSG00000107758/ENSG00000162706/ENSG00000213918
BP	GO:0007163	establishment or maintenance of cell polarity	55/4417	191/14266	0.766053	0.999981	ENSG00000148180/ENSG00000179776/ENSG00000118046/ENSG00000115963/ENSG00000244486/ENSG00000240583/ENSG00000186193/ENSG00000107862/ENSG00000115163/ENSG00000008710/ENSG00000100345/ENSG00000072864/ENSG00000047849/ENSG00000107104/ENSG00000142945/ENSG00000100092/ENSG00000126785/ENSG00000148943/ENSG00000127314/ENSG00000148498/ENSG00000114315/ENSG00000076382/ENSG00000119729/ENSG00000112655/ENSG00000172757/ENSG00000174672/ENSG00000124171/ENSG00000176973/ENSG00000131899/ENSG00000159753/ENSG00000164056/ENSG00000126016/ENSG00000160469/ENSG00000173156/ENSG00000073350/ENSG00000180900/ENSG00000164327/ENSG00000162738/ENSG00000079482/ENSG00000113645/ENSG00000132535/ENSG00000141376/ENSG00000167642/ENSG00000107560/ENSG00000114251/ENSG00000008853/ENSG00000082458/ENSG00000132694/ENSG00000108830/ENSG00000077454/ENSG00000143951/ENSG00000168502/ENSG00000111913/ENSG00000116117/ENSG00000172602	GSN/CDH5/STK11/RND3/SCARF2/AQP1/SAPCD2/GBF1/CENPA/PKD1/MYH9/NDE1/MAP4/KANK1/KIF2C/SH3BP1/RHOJ/LIN7C/RAP1B/PARD3/HES1/SPAG5/RHOQ/PTK7/CFL1/BRSK2/PARD6B/FAM89B/LLGL1/CARMIL2/SPRY1/AMOT/BRSK1/RHOD/LLGL2/SCRIB/RICTOR/VANGL2/OPHN1/WWC1/DLG4/BCAS3/SPINT2/RAB11FIP2/WNT5A/RHOBTB2/DLG3/ARHGEF11/RND2/LRCH4/WDPCP/MTCL1/RIPOR2/PARD3B/RND1	55	14	ENSG00000115963/ENSG00000148943/ENSG00000127314/ENSG00000148498/ENSG00000124171/ENSG00000164327/ENSG00000162738/ENSG00000113645/ENSG00000167642/ENSG00000107560/ENSG00000114251/ENSG00000143951/ENSG00000116117/ENSG00000172602	41	ENSG00000148180/ENSG00000179776/ENSG00000118046/ENSG00000244486/ENSG00000240583/ENSG00000186193/ENSG00000107862/ENSG00000115163/ENSG00000008710/ENSG00000100345/ENSG00000072864/ENSG00000047849/ENSG00000107104/ENSG00000142945/ENSG00000100092/ENSG00000126785/ENSG00000114315/ENSG00000076382/ENSG00000119729/ENSG00000112655/ENSG00000172757/ENSG00000174672/ENSG00000176973/ENSG00000131899/ENSG00000159753/ENSG00000164056/ENSG00000126016/ENSG00000160469/ENSG00000173156/ENSG00000073350/ENSG00000180900/ENSG00000079482/ENSG00000132535/ENSG00000141376/ENSG00000008853/ENSG00000082458/ENSG00000132694/ENSG00000108830/ENSG00000077454/ENSG00000168502/ENSG00000111913
BP	GO:0000723	telomere maintenance	44/4417	154/14266	0.766529	0.999981	ENSG00000102882/ENSG00000121274/ENSG00000140464/ENSG00000178999/ENSG00000172795/ENSG00000076984/ENSG00000254093/ENSG00000106628/ENSG00000175482/ENSG00000158406/ENSG00000174953/ENSG00000147421/ENSG00000157106/ENSG00000102977/ENSG00000165392/ENSG00000067066/ENSG00000100726/ENSG00000135486/ENSG00000149115/ENSG00000166226/ENSG00000130119/ENSG00000062822/ENSG00000129566/ENSG00000140451/ENSG00000109534/ENSG00000117650/ENSG00000156831/ENSG00000138311/ENSG00000073050/ENSG00000188827/ENSG00000141499/ENSG00000145414/ENSG00000175595/ENSG00000041880/ENSG00000177084/ENSG00000163938/ENSG00000197122/ENSG00000160957/ENSG00000139618/ENSG00000138346/ENSG00000175305/ENSG00000065675/ENSG00000198924/ENSG00000197238	MAPK3/TENT4B/PML/AURKB/DCP2/MAP2K7/PINX1/POLD2/POLD4/HIST1H4H/DHX36/HMBOX1/SMG1/ACD/WRN/SP100/TELO2/HNRNPA1/TNKS1BP1/CCT2/GNL3L/POLD1/TEP1/PIF1/GAR1/NEK2/NSMCE2/ZNF365/XRCC1/SLX4/WRAP53/NAF1/ERCC4/PARP3/POLE/GNL3/SRC/RECQL4/BRCA2/DNA2/CCNE2/PRKCQ/DCLRE1A/HIST1H4J	44	22	ENSG00000121274/ENSG00000172795/ENSG00000254093/ENSG00000158406/ENSG00000174953/ENSG00000147421/ENSG00000157106/ENSG00000165392/ENSG00000067066/ENSG00000166226/ENSG00000130119/ENSG00000109534/ENSG00000156831/ENSG00000138311/ENSG00000145414/ENSG00000175595/ENSG00000163938/ENSG00000139618/ENSG00000138346/ENSG00000175305/ENSG00000065675/ENSG00000198924	22	ENSG00000102882/ENSG00000140464/ENSG00000178999/ENSG00000076984/ENSG00000106628/ENSG00000175482/ENSG00000102977/ENSG00000100726/ENSG00000135486/ENSG00000149115/ENSG00000062822/ENSG00000129566/ENSG00000140451/ENSG00000117650/ENSG00000073050/ENSG00000188827/ENSG00000141499/ENSG00000041880/ENSG00000177084/ENSG00000197122/ENSG00000160957/ENSG00000197238
BP	GO:0002637	regulation of immunoglobulin production	13/4417	48/14266	0.76694	0.999981	ENSG00000105329/ENSG00000136244/ENSG00000175104/ENSG00000123143/ENSG00000076248/ENSG00000101017/ENSG00000109111/ENSG00000107371/ENSG00000175505/ENSG00000095002/ENSG00000079134/ENSG00000137033/ENSG00000169621	TGFB1/IL6/TRAF6/PKN1/UNG/CD40/SUPT6H/EXOSC3/CLCF1/MSH2/THOC1/IL33/APLF	13	7	ENSG00000136244/ENSG00000175104/ENSG00000107371/ENSG00000175505/ENSG00000095002/ENSG00000079134/ENSG00000169621	6	ENSG00000105329/ENSG00000123143/ENSG00000076248/ENSG00000101017/ENSG00000109111/ENSG00000137033
BP	GO:0016445	somatic diversification of immunoglobulins	13/4417	48/14266	0.76694	0.999981	ENSG00000105329/ENSG00000076248/ENSG00000101017/ENSG00000109111/ENSG00000107371/ENSG00000175505/ENSG00000095002/ENSG00000079134/ENSG00000174405/ENSG00000166169/ENSG00000127957/ENSG00000169621/ENSG00000156127	TGFB1/UNG/CD40/SUPT6H/EXOSC3/CLCF1/MSH2/THOC1/LIG4/POLL/PMS2P3/APLF/BATF	13	8	ENSG00000107371/ENSG00000175505/ENSG00000095002/ENSG00000079134/ENSG00000174405/ENSG00000127957/ENSG00000169621/ENSG00000156127	5	ENSG00000105329/ENSG00000076248/ENSG00000101017/ENSG00000109111/ENSG00000166169
BP	GO:0042306	regulation of protein import into nucleus	13/4417	48/14266	0.76694	0.999981	ENSG00000128602/ENSG00000105329/ENSG00000073756/ENSG00000178685/ENSG00000068001/ENSG00000088888/ENSG00000080815/ENSG00000096717/ENSG00000086589/ENSG00000139496/ENSG00000106571/ENSG00000157782/ENSG00000189058	SMO/TGFB1/PTGS2/PARP10/HYAL2/MAVS/PSEN1/SIRT1/RBM22/NUP58/GLI3/CABP1/APOD	13	5	ENSG00000073756/ENSG00000080815/ENSG00000096717/ENSG00000086589/ENSG00000139496	8	ENSG00000128602/ENSG00000105329/ENSG00000178685/ENSG00000068001/ENSG00000088888/ENSG00000106571/ENSG00000157782/ENSG00000189058
BP	GO:0045576	mast cell activation	13/4417	48/14266	0.76694	0.999981	ENSG00000114520/ENSG00000182511/ENSG00000171608/ENSG00000130202/ENSG00000105851/ENSG00000100292/ENSG00000047621/ENSG00000145777/ENSG00000124333/ENSG00000086730/ENSG00000119508/ENSG00000060140/ENSG00000179348	SNX4/FES/PIK3CD/NECTIN2/PIK3CG/HMOX1/C12orf4/TSLP/VAMP7/LAT2/NR4A3/STYK1/GATA2	13	10	ENSG00000114520/ENSG00000171608/ENSG00000105851/ENSG00000100292/ENSG00000047621/ENSG00000145777/ENSG00000124333/ENSG00000086730/ENSG00000119508/ENSG00000060140	3	ENSG00000182511/ENSG00000130202/ENSG00000179348
BP	GO:0046530	photoreceptor cell differentiation	13/4417	48/14266	0.76694	0.999981	ENSG00000135049/ENSG00000154096/ENSG00000108784/ENSG00000187535/ENSG00000109083/ENSG00000148400/ENSG00000149489/ENSG00000198707/ENSG00000115844/ENSG00000135541/ENSG00000131697/ENSG00000197579/ENSG00000140807	AGTPBP1/THY1/NAGLU/IFT140/IFT20/NOTCH1/ROM1/CEP290/DLX2/AHI1/NPHP4/TOPORS/NKD1	13	6	ENSG00000135049/ENSG00000109083/ENSG00000198707/ENSG00000115844/ENSG00000135541/ENSG00000197579	7	ENSG00000154096/ENSG00000108784/ENSG00000187535/ENSG00000148400/ENSG00000149489/ENSG00000131697/ENSG00000140807
BP	GO:0051568	histone H3-K4 methylation	13/4417	48/14266	0.76694	0.999981	ENSG00000204356/ENSG00000272333/ENSG00000099381/ENSG00000147050/ENSG00000104872/ENSG00000147162/ENSG00000163348/ENSG00000117222/ENSG00000130816/ENSG00000117000/ENSG00000124575/ENSG00000187605/ENSG00000032219	NELFE/KMT2B/SETD1A/KDM6A/PIH1D1/OGT/PYGO2/RBBP5/DNMT1/RLF/HIST1H1D/TET3/ARID4A	13	6	ENSG00000147050/ENSG00000147162/ENSG00000117222/ENSG00000117000/ENSG00000187605/ENSG00000032219	7	ENSG00000204356/ENSG00000272333/ENSG00000099381/ENSG00000104872/ENSG00000163348/ENSG00000130816/ENSG00000124575
BP	GO:0070206	protein trimerization	13/4417	48/14266	0.76694	0.999981	ENSG00000049249/ENSG00000138080/ENSG00000168079/ENSG00000133466/ENSG00000108821/ENSG00000142173/ENSG00000164692/ENSG00000185122/ENSG00000128951/ENSG00000011451/ENSG00000019582/ENSG00000139496/ENSG00000110881	TNFRSF9/EMILIN1/SCARA5/C1QTNF6/COL1A1/COL6A2/COL1A2/HSF1/DUT/WIZ/CD74/NUP58/ASIC1	13	2	ENSG00000049249/ENSG00000139496	11	ENSG00000138080/ENSG00000168079/ENSG00000133466/ENSG00000108821/ENSG00000142173/ENSG00000164692/ENSG00000185122/ENSG00000128951/ENSG00000011451/ENSG00000019582/ENSG00000110881
BP	GO:0001824	blastocyst development	15/4417	55/14266	0.767305	0.999981	ENSG00000106799/ENSG00000146223/ENSG00000112658/ENSG00000100814/ENSG00000163508/ENSG00000131023/ENSG00000171476/ENSG00000117650/ENSG00000088038/ENSG00000152944/ENSG00000139618/ENSG00000136603/ENSG00000083093/ENSG00000105672/ENSG00000158806	TGFBR1/RPL7L1/SRF/CCNB1IP1/EOMES/LATS1/HOPX/NEK2/CNOT3/MED21/BRCA2/SKIL/PALB2/ETV2/NPM2	15	11	ENSG00000106799/ENSG00000146223/ENSG00000100814/ENSG00000163508/ENSG00000131023/ENSG00000171476/ENSG00000152944/ENSG00000139618/ENSG00000136603/ENSG00000083093/ENSG00000158806	4	ENSG00000112658/ENSG00000117650/ENSG00000088038/ENSG00000105672
BP	GO:0009066	aspartate family amino acid metabolic process	15/4417	55/14266	0.767305	0.999981	ENSG00000083444/ENSG00000179761/ENSG00000106397/ENSG00000138381/ENSG00000149313/ENSG00000105953/ENSG00000132840/ENSG00000101444/ENSG00000116761/ENSG00000135094/ENSG00000185100/ENSG00000157064/ENSG00000070669/ENSG00000108381/ENSG00000109576	PLOD1/PIPOX/PLOD3/ASNSD1/AASDHPPT/OGDH/BHMT2/AHCY/CTH/SDS/ADSSL1/NMNAT2/ASNS/ASPA/AADAT	15	7	ENSG00000138381/ENSG00000149313/ENSG00000132840/ENSG00000116761/ENSG00000157064/ENSG00000108381/ENSG00000109576	8	ENSG00000083444/ENSG00000179761/ENSG00000106397/ENSG00000105953/ENSG00000101444/ENSG00000135094/ENSG00000185100/ENSG00000070669
BP	GO:0050806	positive regulation of synaptic transmission	36/4417	127/14266	0.767607	0.999981	ENSG00000169992/ENSG00000166900/ENSG00000173805/ENSG00000075461/ENSG00000176884/ENSG00000073756/ENSG00000108852/ENSG00000180914/ENSG00000102081/ENSG00000157764/ENSG00000105464/ENSG00000161011/ENSG00000107404/ENSG00000135821/ENSG00000171132/ENSG00000169213/ENSG00000097007/ENSG00000171867/ENSG00000198722/ENSG00000131095/ENSG00000170759/ENSG00000251322/ENSG00000132535/ENSG00000169220/ENSG00000143740/ENSG00000115353/ENSG00000080854/ENSG00000158528/ENSG00000163485/ENSG00000168824/ENSG00000160307/ENSG00000160145/ENSG00000101188/ENSG00000128271/ENSG00000149295/ENSG00000099365	NLGN2/STX3/HAP1/CACNG4/GRIN1/PTGS2/MPP2/OXTR/FMR1/BRAF/GRIN2D/SQSTM1/DVL1/GLUL/PRKCE/RAB3B/ABL1/PRNP/UNC13B/GFAP/KIF5B/SHANK3/DLG4/RGS14/SNAP47/TACR1/IGSF9B/PPP1R9A/ADORA1/NSG1/S100B/KALRN/NTSR1/ADORA2A/DRD2/STX1B	36	17	ENSG00000166900/ENSG00000173805/ENSG00000073756/ENSG00000180914/ENSG00000102081/ENSG00000157764/ENSG00000161011/ENSG00000171132/ENSG00000169213/ENSG00000198722/ENSG00000170759/ENSG00000080854/ENSG00000158528/ENSG00000160145/ENSG00000101188/ENSG00000128271/ENSG00000099365	19	ENSG00000169992/ENSG00000075461/ENSG00000176884/ENSG00000108852/ENSG00000105464/ENSG00000107404/ENSG00000135821/ENSG00000097007/ENSG00000171867/ENSG00000131095/ENSG00000251322/ENSG00000132535/ENSG00000169220/ENSG00000143740/ENSG00000115353/ENSG00000163485/ENSG00000168824/ENSG00000160307/ENSG00000149295
BP	GO:0007595	lactation	4417-11-01	41/14266	0.767852	0.999981	ENSG00000204580/ENSG00000171388/ENSG00000110092/ENSG00000180914/ENSG00000105698/ENSG00000112759/ENSG00000111424/ENSG00000178568/ENSG00000160145/ENSG00000128059/ENSG00000158125	DDR1/APLN/CCND1/OXTR/USF2/SLC29A1/VDR/ERBB4/KALRN/PPAT/XDH	11	7	ENSG00000110092/ENSG00000180914/ENSG00000111424/ENSG00000178568/ENSG00000160145/ENSG00000128059/ENSG00000158125	4	ENSG00000204580/ENSG00000171388/ENSG00000105698/ENSG00000112759
BP	GO:0019985	translesion synthesis	4417-11-01	41/14266	0.767852	0.999981	ENSG00000182179/ENSG00000162585/ENSG00000106628/ENSG00000175482/ENSG00000010072/ENSG00000121060/ENSG00000122008/ENSG00000062822/ENSG00000163743/ENSG00000143476/ENSG00000126804	UBA7/FAAP20/POLD2/POLD4/SPRTN/TRIM25/POLK/POLD1/RCHY1/DTL/ZBTB1	11	6	ENSG00000010072/ENSG00000121060/ENSG00000122008/ENSG00000163743/ENSG00000143476/ENSG00000126804	5	ENSG00000182179/ENSG00000162585/ENSG00000106628/ENSG00000175482/ENSG00000062822
BP	GO:0035196	production of miRNAs involved in gene silencing by miRNA	4417-11-01	41/14266	0.767852	0.999981	ENSG00000105329/ENSG00000196498/ENSG00000100697/ENSG00000092847/ENSG00000123908/ENSG00000100403/ENSG00000055917/ENSG00000126934/ENSG00000122299/ENSG00000134698/ENSG00000128191	TGFB1/NCOR2/DICER1/AGO1/AGO2/ZC3H7B/PUM2/MAP2K2/ZC3H7A/AGO4/DGCR8	11	5	ENSG00000100697/ENSG00000123908/ENSG00000055917/ENSG00000122299/ENSG00000134698	6	ENSG00000105329/ENSG00000196498/ENSG00000092847/ENSG00000100403/ENSG00000126934/ENSG00000128191
BP	GO:0043277	apoptotic cell clearance	4417-11-01	41/14266	0.767852	0.999981	ENSG00000073060/ENSG00000169750/ENSG00000123384/ENSG00000131759/ENSG00000137801/ENSG00000198959/ENSG00000064687/ENSG00000158156/ENSG00000224389/ENSG00000189403/ENSG00000125730	SCARB1/RAC3/LRP1/RARA/THBS1/TGM2/ABCA7/XKR8/C4B/HMGB1/C3	11	2	ENSG00000137801/ENSG00000125730	9	ENSG00000073060/ENSG00000169750/ENSG00000123384/ENSG00000131759/ENSG00000198959/ENSG00000064687/ENSG00000158156/ENSG00000224389/ENSG00000189403
BP	GO:0019674	NAD metabolic process	17/4417	62/14266	0.768506	0.999981	ENSG00000115919/ENSG00000141959/ENSG00000111669/ENSG00000166741/ENSG00000198805/ENSG00000109107/ENSG00000073756/ENSG00000178685/ENSG00000124212/ENSG00000103485/ENSG00000147813/ENSG00000100889/ENSG00000162882/ENSG00000105953/ENSG00000074800/ENSG00000156515/ENSG00000157064	KYNU/PFKL/TPI1/NNMT/PNP/ALDOC/PTGS2/PARP10/PTGIS/QPRT/NAPRT/PCK2/HAAO/OGDH/ENO1/HK1/NMNAT2	17	4	ENSG00000115919/ENSG00000198805/ENSG00000073756/ENSG00000157064	13	ENSG00000141959/ENSG00000111669/ENSG00000166741/ENSG00000109107/ENSG00000178685/ENSG00000124212/ENSG00000103485/ENSG00000147813/ENSG00000100889/ENSG00000162882/ENSG00000105953/ENSG00000074800/ENSG00000156515
BP	GO:0042440	pigment metabolic process	17/4417	62/14266	0.768506	0.999981	ENSG00000013306/ENSG00000100300/ENSG00000147224/ENSG00000197535/ENSG00000100292/ENSG00000176974/ENSG00000126088/ENSG00000169554/ENSG00000256269/ENSG00000143224/ENSG00000065000/ENSG00000114251/ENSG00000062038/ENSG00000128059/ENSG00000171791/ENSG00000107165/ENSG00000101850	SLC25A39/TSPO/PRPS1/MYO5A/HMOX1/SHMT1/UROD/ZEB2/HMBS/PPOX/AP3D1/WNT5A/CDH3/PPAT/BCL2/TYRP1/GPR143	17	8	ENSG00000147224/ENSG00000197535/ENSG00000100292/ENSG00000169554/ENSG00000114251/ENSG00000128059/ENSG00000171791/ENSG00000101850	9	ENSG00000013306/ENSG00000100300/ENSG00000176974/ENSG00000126088/ENSG00000256269/ENSG00000143224/ENSG00000065000/ENSG00000062038/ENSG00000107165
BP	GO:0070509	calcium ion import	17/4417	62/14266	0.768506	0.999981	ENSG00000113721/ENSG00000010810/ENSG00000196557/ENSG00000111199/ENSG00000118762/ENSG00000006283/ENSG00000164266/ENSG00000125648/ENSG00000159167/ENSG00000142185/ENSG00000171867/ENSG00000164885/ENSG00000102452/ENSG00000163794/ENSG00000187688/ENSG00000152413/ENSG00000196632	PDGFRB/FYN/CACNA1H/TRPV4/PKD2/CACNA1G/SPINK1/SLC25A23/STC1/TRPM2/PRNP/CDK5/NALCN/UCN/TRPV2/HOMER1/WNK3	17	7	ENSG00000118762/ENSG00000164266/ENSG00000159167/ENSG00000142185/ENSG00000102452/ENSG00000152413/ENSG00000196632	10	ENSG00000113721/ENSG00000010810/ENSG00000196557/ENSG00000111199/ENSG00000006283/ENSG00000125648/ENSG00000171867/ENSG00000164885/ENSG00000163794/ENSG00000187688
BP	GO:0001911	negative regulation of leukocyte mediated cytotoxicity	4417-03-01	12/14266	0.769662	0.999981	ENSG00000168685/ENSG00000107758/ENSG00000256660	IL7R/PPP3CB/CLEC12B	3	2	ENSG00000168685/ENSG00000256660	1	ENSG00000107758
BP	GO:0002726	positive regulation of T cell cytokine production	4417-03-01	12/14266	0.769662	0.999981	ENSG00000136244/ENSG00000175104/ENSG00000162711	IL6/TRAF6/NLRP3	3	3	ENSG00000136244/ENSG00000175104/ENSG00000162711	0
BP	GO:0006004	fucose metabolic process	4417-03-01	12/14266	0.769662	0.999981	ENSG00000148803/ENSG00000172728/ENSG00000196371	FUOM/FUT10/FUT4	3	2	ENSG00000172728/ENSG00000196371	1	ENSG00000148803
BP	GO:0006554	lysine catabolic process	4417-03-01	12/14266	0.769662	0.999981	ENSG00000179761/ENSG00000105953/ENSG00000109576	PIPOX/OGDH/AADAT	3	1	ENSG00000109576	2	ENSG00000179761/ENSG00000105953
BP	GO:0007597	blood coagulation, intrinsic pathway	4417-03-01	12/14266	0.769662	0.999981	ENSG00000131187/ENSG00000149131/ENSG00000175899	F12/SERPING1/A2M	3	0		3	ENSG00000131187/ENSG00000149131/ENSG00000175899
BP	GO:0008272	sulfate transport	4417-03-01	12/14266	0.769662	0.999981	ENSG00000161800/ENSG00000183048/ENSG00000155850	RACGAP1/SLC25A10/SLC26A2	3	0		3	ENSG00000161800/ENSG00000183048/ENSG00000155850
BP	GO:0008340	determination of adult lifespan	4417-03-01	12/14266	0.769662	0.999981	ENSG00000141510/ENSG00000095002/ENSG00000115112	TP53/MSH2/TFCP2L1	3	2	ENSG00000095002/ENSG00000115112	1	ENSG00000141510
BP	GO:0010510	regulation of acetyl-CoA biosynthetic process from pyruvate	4417-03-01	12/14266	0.769662	0.999981	ENSG00000152256/ENSG00000164951/ENSG00000110435	PDK1/PDP1/PDHX	3	2	ENSG00000164951/ENSG00000110435	1	ENSG00000152256
BP	GO:0014061	regulation of norepinephrine secretion	4417-03-01	12/14266	0.769662	0.999981	ENSG00000180914/ENSG00000158445/ENSG00000128271	OXTR/KCNB1/ADORA2A	3	2	ENSG00000180914/ENSG00000128271	1	ENSG00000158445
BP	GO:0014842	regulation of skeletal muscle satellite cell proliferation	4417-03-01	12/14266	0.769662	0.999981	ENSG00000112033/ENSG00000177045/ENSG00000138685	PPARD/SIX5/FGF2	3	1	ENSG00000138685	2	ENSG00000112033/ENSG00000177045
BP	GO:0018158	protein oxidation	4417-03-01	12/14266	0.769662	0.999981	ENSG00000115318/ENSG00000186854/ENSG00000138131	LOXL3/TRABD2A/LOXL4	3	1	ENSG00000186854	2	ENSG00000115318/ENSG00000138131
BP	GO:0019627	urea metabolic process	4417-03-01	12/14266	0.769662	0.999981	ENSG00000153406/ENSG00000245848/ENSG00000102743	NMRAL1/CEBPA/SLC25A15	3	1	ENSG00000102743	2	ENSG00000153406/ENSG00000245848
BP	GO:0021542	dentate gyrus development	4417-03-01	12/14266	0.769662	0.999981	ENSG00000128602/ENSG00000110492/ENSG00000117707	SMO/MDK/PROX1	3	1	ENSG00000117707	2	ENSG00000128602/ENSG00000110492
BP	GO:0031281	positive regulation of cyclase activity	4417-03-01	12/14266	0.769662	0.999981	ENSG00000102882/ENSG00000107643/ENSG00000121905	MAPK3/MAPK8/HPCA	3	1	ENSG00000107643	2	ENSG00000102882/ENSG00000121905
BP	GO:0032785	negative regulation of DNA-templated transcription, elongation	4417-03-01	12/14266	0.769662	0.999981	ENSG00000204356/ENSG00000188986/ENSG00000108469	NELFE/NELFB/RECQL5	3	0		3	ENSG00000204356/ENSG00000188986/ENSG00000108469
BP	GO:0033523	histone H2B ubiquitination	4417-03-01	12/14266	0.769662	0.999981	ENSG00000134371/ENSG00000136807/ENSG00000006712	CDC73/CDK9/PAF1	3	1	ENSG00000134371	2	ENSG00000136807/ENSG00000006712
BP	GO:0034331	cell junction maintenance	4417-03-01	12/14266	0.769662	0.999981	ENSG00000169992/ENSG00000196415/ENSG00000164251	NLGN2/PRTN3/F2RL1	3	1	ENSG00000164251	2	ENSG00000169992/ENSG00000196415
BP	GO:0034397	telomere localization	4417-03-01	12/14266	0.769662	0.999981	ENSG00000161904/ENSG00000174106/ENSG00000244588	LEMD2/LEMD3/RAD21L1	3	2	ENSG00000174106/ENSG00000244588	1	ENSG00000161904
BP	GO:0036149	phosphatidylinositol acyl-chain remodeling	4417-03-01	12/14266	0.769662	0.999981	ENSG00000125505/ENSG00000176485/ENSG00000105499	MBOAT7/PLA2G16/PLA2G4C	3	2	ENSG00000176485/ENSG00000105499	1	ENSG00000125505
BP	GO:0042447	hormone catabolic process	4417-03-01	12/14266	0.769662	0.999981	ENSG00000117298/ENSG00000060971/ENSG00000159640	ECE1/ACAA1/ACE	3	0		3	ENSG00000117298/ENSG00000060971/ENSG00000159640
BP	GO:0042754	negative regulation of circadian rhythm	4417-03-01	12/14266	0.769662	0.999981	ENSG00000101945/ENSG00000163485/ENSG00000149295	SUV39H1/ADORA1/DRD2	3	0		3	ENSG00000101945/ENSG00000163485/ENSG00000149295
BP	GO:0043476	pigment accumulation	4417-03-01	12/14266	0.769662	0.999981	ENSG00000072958/ENSG00000065000/ENSG00000123892	AP1M1/AP3D1/RAB38	3	1	ENSG00000123892	2	ENSG00000072958/ENSG00000065000
BP	GO:0043482	cellular pigment accumulation	4417-03-01	12/14266	0.769662	0.999981	ENSG00000072958/ENSG00000065000/ENSG00000123892	AP1M1/AP3D1/RAB38	3	1	ENSG00000123892	2	ENSG00000072958/ENSG00000065000
BP	GO:0045651	positive regulation of macrophage differentiation	4417-03-01	12/14266	0.769662	0.999981	ENSG00000184371/ENSG00000115738/ENSG00000128342	CSF1/ID2/LIF	3	1	ENSG00000128342	2	ENSG00000184371/ENSG00000115738
BP	GO:0045725	positive regulation of glycogen biosynthetic process	4417-03-01	12/14266	0.769662	0.999981	ENSG00000142208/ENSG00000105221/ENSG00000178567	AKT1/AKT2/EPM2AIP1	3	0		3	ENSG00000142208/ENSG00000105221/ENSG00000178567
BP	GO:0048681	negative regulation of axon regeneration	4417-03-01	12/14266	0.769662	0.999981	ENSG00000182175/ENSG00000105426/ENSG00000185924	RGMA/PTPRS/RTN4RL1	3	0		3	ENSG00000182175/ENSG00000105426/ENSG00000185924
BP	GO:0060391	positive regulation of SMAD protein signal transduction	4417-03-01	12/14266	0.769662	0.999981	ENSG00000105329/ENSG00000106799/ENSG00000157110	TGFB1/TGFBR1/RBPMS	3	1	ENSG00000106799	2	ENSG00000105329/ENSG00000157110
BP	GO:0060712	spongiotrophoblast layer development	4417-03-01	12/14266	0.769662	0.999981	ENSG00000128342/ENSG00000142208/ENSG00000163904	LIF/AKT1/SENP2	3	2	ENSG00000128342/ENSG00000163904	1	ENSG00000142208
BP	GO:0061000	negative regulation of dendritic spine development	4417-03-01	12/14266	0.769662	0.999981	ENSG00000105426/ENSG00000053108/ENSG00000169242	PTPRS/FSTL4/EFNA1	3	0		3	ENSG00000105426/ENSG00000053108/ENSG00000169242
BP	GO:0061158	3'-UTR-mediated mRNA destabilization	4417-03-01	12/14266	0.769662	0.999981	ENSG00000178199/ENSG00000135870/ENSG00000088247	ZC3H12D/RC3H1/KHSRP	3	2	ENSG00000178199/ENSG00000135870	1	ENSG00000088247
BP	GO:0070493	thrombin-activated receptor signaling pathway	4417-03-01	12/14266	0.769662	0.999981	ENSG00000145214/ENSG00000164120/ENSG00000164251	DGKQ/HPGD/F2RL1	3	1	ENSG00000164251	2	ENSG00000145214/ENSG00000164120
BP	GO:0070669	response to interleukin-2	4417-03-01	12/14266	0.769662	0.999981	ENSG00000160691/ENSG00000105639/ENSG00000100385	SHC1/JAK3/IL2RB	3	0		3	ENSG00000160691/ENSG00000105639/ENSG00000100385
BP	GO:0071872	cellular response to epinephrine stimulus	4417-03-01	12/14266	0.769662	0.999981	ENSG00000072062/ENSG00000068903/ENSG00000198626	PRKACA/SIRT2/RYR2	3	1	ENSG00000198626	2	ENSG00000072062/ENSG00000068903
BP	GO:0072520	seminiferous tubule development	4417-03-01	12/14266	0.769662	0.999981	ENSG00000100918/ENSG00000169083/ENSG00000244588	REC8/AR/RAD21L1	3	1	ENSG00000244588	2	ENSG00000100918/ENSG00000169083
BP	GO:0097201	negative regulation of transcription from RNA polymerase II promoter in response to stress	4417-03-01	12/14266	0.769662	0.999981	ENSG00000164442/ENSG00000068903/ENSG00000204389	CITED2/SIRT2/HSPA1A	3	2	ENSG00000164442/ENSG00000204389	1	ENSG00000068903
BP	GO:0097296	activation of cysteine-type endopeptidase activity involved in apoptotic signaling pathway	4417-03-01	12/14266	0.769662	0.999981	ENSG00000102871/ENSG00000121858/ENSG00000104689	TRADD/TNFSF10/TNFRSF10A	3	1	ENSG00000104689	2	ENSG00000102871/ENSG00000121858
BP	GO:0097329	response to antimetabolite	4417-03-01	12/14266	0.769662	0.999981	ENSG00000111602/ENSG00000102081/ENSG00000070669	TIMELESS/FMR1/ASNS	3	1	ENSG00000102081	2	ENSG00000111602/ENSG00000070669
BP	GO:0099563	modification of synaptic structure	4417-03-01	12/14266	0.769662	0.999981	ENSG00000171992/ENSG00000102081/ENSG00000097007	SYNPO/FMR1/ABL1	3	1	ENSG00000102081	2	ENSG00000171992/ENSG00000097007
BP	GO:1900029	positive regulation of ruffle assembly	4417-03-01	12/14266	0.769662	0.999981	ENSG00000108518/ENSG00000159753/ENSG00000174775	PFN1/CARMIL2/HRAS	3	0		3	ENSG00000108518/ENSG00000159753/ENSG00000174775
BP	GO:1900102	negative regulation of endoplasmic reticulum unfolded protein response	4417-03-01	12/14266	0.769662	0.999981	ENSG00000087074/ENSG00000128590/ENSG00000158615	PPP1R15A/DNAJB9/PPP1R15B	3	3	ENSG00000087074/ENSG00000128590/ENSG00000158615	0
BP	GO:1900121	negative regulation of receptor binding	4417-03-01	12/14266	0.769662	0.999981	ENSG00000143537/ENSG00000169174/ENSG00000167034	ADAM15/PCSK9/NKX3-1	3	1	ENSG00000167034	2	ENSG00000143537/ENSG00000169174
BP	GO:2000009	negative regulation of protein localization to cell surface	4417-03-01	12/14266	0.769662	0.999981	ENSG00000049759/ENSG00000213977/ENSG00000046653	NEDD4L/TAX1BP3/GPM6B	3	1	ENSG00000049759	2	ENSG00000213977/ENSG00000046653
BP	GO:0043255	regulation of carbohydrate biosynthetic process	19/4417	69/14266	0.770271	0.999981	ENSG00000196961/ENSG00000105329/ENSG00000172531/ENSG00000145214/ENSG00000142208/ENSG00000275052/ENSG00000105221/ENSG00000184207/ENSG00000082701/ENSG00000142178/ENSG00000132376/ENSG00000196639/ENSG00000049769/ENSG00000149639/ENSG00000062282/ENSG00000178567/ENSG00000160801/ENSG00000101188/ENSG00000184163	AP2A1/TGFB1/PPP1CA/DGKQ/AKT1/PPP4R3B/AKT2/PGP/GSK3B/SIK1/INPP5K/HRH1/PPP1R3F/SOGA1/DGAT2/EPM2AIP1/PTH1R/NTSR1/C1QTNF12	19	7	ENSG00000275052/ENSG00000082701/ENSG00000142178/ENSG00000196639/ENSG00000062282/ENSG00000101188/ENSG00000184163	12	ENSG00000196961/ENSG00000105329/ENSG00000172531/ENSG00000145214/ENSG00000142208/ENSG00000105221/ENSG00000184207/ENSG00000132376/ENSG00000049769/ENSG00000149639/ENSG00000178567/ENSG00000160801
BP	GO:0106027	neuron projection organization	19/4417	69/14266	0.770271	0.999981	ENSG00000010810/ENSG00000094631/ENSG00000080815/ENSG00000087053/ENSG00000198908/ENSG00000172757/ENSG00000107404/ENSG00000182580/ENSG00000103319/ENSG00000171867/ENSG00000164885/ENSG00000251322/ENSG00000132535/ENSG00000158528/ENSG00000138311/ENSG00000160145/ENSG00000169242/ENSG00000176749/ENSG00000088899	FYN/HDAC6/PSEN1/MTMR2/BHLHB9/CFL1/DVL1/EPHB3/EEF2K/PRNP/CDK5/SHANK3/DLG4/PPP1R9A/ZNF365/KALRN/EFNA1/CDK5R1/LZTS3	19	7	ENSG00000080815/ENSG00000087053/ENSG00000198908/ENSG00000158528/ENSG00000138311/ENSG00000160145/ENSG00000176749	12	ENSG00000010810/ENSG00000094631/ENSG00000172757/ENSG00000107404/ENSG00000182580/ENSG00000103319/ENSG00000171867/ENSG00000164885/ENSG00000251322/ENSG00000132535/ENSG00000169242/ENSG00000088899
BP	GO:0034976	response to endoplasmic reticulum stress	77/4417	265/14266	0.770475	0.999981	ENSG00000087074/ENSG00000146678/ENSG00000110344/ENSG00000175197/ENSG00000116661/ENSG00000167004/ENSG00000169429/ENSG00000149428/ENSG00000155660/ENSG00000058262/ENSG00000162772/ENSG00000140464/ENSG00000134109/ENSG00000110092/ENSG00000168936/ENSG00000113163/ENSG00000198380/ENSG00000044090/ENSG00000177239/ENSG00000180667/ENSG00000160691/ENSG00000179218/ENSG00000148572/ENSG00000065485/ENSG00000167671/ENSG00000108588/ENSG00000120868/ENSG00000104691/ENSG00000239857/ENSG00000135842/ENSG00000204389/ENSG00000185624/ENSG00000128590/ENSG00000138942/ENSG00000012232/ENSG00000121060/ENSG00000144867/ENSG00000150995/ENSG00000161057/ENSG00000164897/ENSG00000134001/ENSG00000137801/ENSG00000198680/ENSG00000103266/ENSG00000174672/ENSG00000082701/ENSG00000120686/ENSG00000096717/ENSG00000058335/ENSG00000088298/ENSG00000141682/ENSG00000128228/ENSG00000182087/ENSG00000184381/ENSG00000204308/ENSG00000158615/ENSG00000141510/ENSG00000120885/ENSG00000116663/ENSG00000178607/ENSG00000139921/ENSG00000065665/ENSG00000139324/ENSG00000070540/ENSG00000164463/ENSG00000162298/ENSG00000138073/ENSG00000058056/ENSG00000116761/ENSG00000068971/ENSG00000104969/ENSG00000198171/ENSG00000066427/ENSG00000166598/ENSG00000164953/ENSG00000171791/ENSG00000070669	PPP1R15A/IGFBP1/UBE4A/DDIT3/FBXO2/PDIA3/CXCL8/HYOU1/PDIA4/SEC61A1/ATF3/PML/EDEM1/CCND1/TMEM129/COL4A3BP/GFPT1/CUL7/MAN1B1/YOD1/SHC1/CALR/NRBF2/PDIA5/UBXN6/CCDC47/APAF1/UBXN8/GET4/FAM129A/HSPA1A/P4HB/DNAJB9/RNF185/EXTL3/TRIM25/SRPRB/ITPR1/PSMC2/TMUB1/EIF2S1/THBS1/TUSC1/STUB1/BRSK2/GSK3B/UFM1/SIRT1/RASGRF1/EDEM2/PMAIP1/SDF2L1/TMEM259/PLA2G6/RNF5/PPP1R15B/TP53/CLU/FBXO6/ERN1/TMX1/SEC61A2/TMTC3/WIPI1/CREBRF/SYVN1/PREB/USP13/CTH/PPP2R5B/SGTA/DDRGK1/ATXN3/HSP90B1/TMEM67/BCL2/ASNS	77	43	ENSG00000087074/ENSG00000146678/ENSG00000110344/ENSG00000175197/ENSG00000169429/ENSG00000162772/ENSG00000134109/ENSG00000110092/ENSG00000113163/ENSG00000198380/ENSG00000180667/ENSG00000148572/ENSG00000108588/ENSG00000120868/ENSG00000104691/ENSG00000239857/ENSG00000135842/ENSG00000204389/ENSG00000128590/ENSG00000138942/ENSG00000121060/ENSG00000144867/ENSG00000150995/ENSG00000161057/ENSG00000134001/ENSG00000137801/ENSG00000082701/ENSG00000120686/ENSG00000096717/ENSG00000058335/ENSG00000141682/ENSG00000158615/ENSG00000178607/ENSG00000139921/ENSG00000065665/ENSG00000139324/ENSG00000070540/ENSG00000164463/ENSG00000116761/ENSG00000198171/ENSG00000066427/ENSG00000164953/ENSG00000171791	34	ENSG00000116661/ENSG00000167004/ENSG00000149428/ENSG00000155660/ENSG00000058262/ENSG00000140464/ENSG00000168936/ENSG00000044090/ENSG00000177239/ENSG00000160691/ENSG00000179218/ENSG00000065485/ENSG00000167671/ENSG00000185624/ENSG00000012232/ENSG00000164897/ENSG00000198680/ENSG00000103266/ENSG00000174672/ENSG00000088298/ENSG00000128228/ENSG00000182087/ENSG00000184381/ENSG00000204308/ENSG00000141510/ENSG00000120885/ENSG00000116663/ENSG00000162298/ENSG00000138073/ENSG00000058056/ENSG00000068971/ENSG00000104969/ENSG00000166598/ENSG00000070669
BP	GO:0001736	establishment of planar polarity	33/4417	117/14266	0.771019	0.999981	ENSG00000196961/ENSG00000186193/ENSG00000073282/ENSG00000137273/ENSG00000163637/ENSG00000107984/ENSG00000076716/ENSG00000108518/ENSG00000197170/ENSG00000204264/ENSG00000161057/ENSG00000143126/ENSG00000112655/ENSG00000109083/ENSG00000107404/ENSG00000157240/ENSG00000097007/ENSG00000183020/ENSG00000100902/ENSG00000162738/ENSG00000108854/ENSG00000010361/ENSG00000095261/ENSG00000180340/ENSG00000104290/ENSG00000114251/ENSG00000082458/ENSG00000171843/ENSG00000106588/ENSG00000142632/ENSG00000185483/ENSG00000140807/ENSG00000187391	AP2A1/SAPCD2/TP63/FOXF2/PRICKLE2/DKK1/GPC4/PFN1/PSMD12/PSMB8/PSMC2/CELSR2/PTK7/IFT20/DVL1/FZD1/ABL1/AP2A2/PSMA6/VANGL2/SMURF2/FUZ/PSMD5/FZD2/FZD3/WNT5A/DLG3/MLLT3/PSMA2/ARHGEF19/ROR1/NKD1/MAGI2	33	10	ENSG00000197170/ENSG00000161057/ENSG00000109083/ENSG00000100902/ENSG00000162738/ENSG00000108854/ENSG00000095261/ENSG00000104290/ENSG00000114251/ENSG00000185483	23	ENSG00000196961/ENSG00000186193/ENSG00000073282/ENSG00000137273/ENSG00000163637/ENSG00000107984/ENSG00000076716/ENSG00000108518/ENSG00000204264/ENSG00000143126/ENSG00000112655/ENSG00000107404/ENSG00000157240/ENSG00000097007/ENSG00000183020/ENSG00000010361/ENSG00000180340/ENSG00000082458/ENSG00000171843/ENSG00000106588/ENSG00000142632/ENSG00000140807/ENSG00000187391
BP	GO:0007164	establishment of tissue polarity	33/4417	117/14266	0.771019	0.999981	ENSG00000196961/ENSG00000186193/ENSG00000073282/ENSG00000137273/ENSG00000163637/ENSG00000107984/ENSG00000076716/ENSG00000108518/ENSG00000197170/ENSG00000204264/ENSG00000161057/ENSG00000143126/ENSG00000112655/ENSG00000109083/ENSG00000107404/ENSG00000157240/ENSG00000097007/ENSG00000183020/ENSG00000100902/ENSG00000162738/ENSG00000108854/ENSG00000010361/ENSG00000095261/ENSG00000180340/ENSG00000104290/ENSG00000114251/ENSG00000082458/ENSG00000171843/ENSG00000106588/ENSG00000142632/ENSG00000185483/ENSG00000140807/ENSG00000187391	AP2A1/SAPCD2/TP63/FOXF2/PRICKLE2/DKK1/GPC4/PFN1/PSMD12/PSMB8/PSMC2/CELSR2/PTK7/IFT20/DVL1/FZD1/ABL1/AP2A2/PSMA6/VANGL2/SMURF2/FUZ/PSMD5/FZD2/FZD3/WNT5A/DLG3/MLLT3/PSMA2/ARHGEF19/ROR1/NKD1/MAGI2	33	10	ENSG00000197170/ENSG00000161057/ENSG00000109083/ENSG00000100902/ENSG00000162738/ENSG00000108854/ENSG00000095261/ENSG00000104290/ENSG00000114251/ENSG00000185483	23	ENSG00000196961/ENSG00000186193/ENSG00000073282/ENSG00000137273/ENSG00000163637/ENSG00000107984/ENSG00000076716/ENSG00000108518/ENSG00000204264/ENSG00000143126/ENSG00000112655/ENSG00000107404/ENSG00000157240/ENSG00000097007/ENSG00000183020/ENSG00000010361/ENSG00000180340/ENSG00000082458/ENSG00000171843/ENSG00000106588/ENSG00000142632/ENSG00000140807/ENSG00000187391
BP	GO:0006479	protein methylation	48/4417	168/14266	0.774409	0.999981	ENSG00000099956/ENSG00000204356/ENSG00000272333/ENSG00000099381/ENSG00000104885/ENSG00000143033/ENSG00000100483/ENSG00000119403/ENSG00000101945/ENSG00000133895/ENSG00000147050/ENSG00000169213/ENSG00000096717/ENSG00000143499/ENSG00000104872/ENSG00000109111/ENSG00000112511/ENSG00000120705/ENSG00000151657/ENSG00000147162/ENSG00000061455/ENSG00000163348/ENSG00000142453/ENSG00000132600/ENSG00000006712/ENSG00000110851/ENSG00000136169/ENSG00000117222/ENSG00000131845/ENSG00000171606/ENSG00000130816/ENSG00000126457/ENSG00000003509/ENSG00000214756/ENSG00000204371/ENSG00000203880/ENSG00000164169/ENSG00000117000/ENSG00000156239/ENSG00000108799/ENSG00000124575/ENSG00000138738/ENSG00000133247/ENSG00000187605/ENSG00000032219/ENSG00000184357/ENSG00000116254/ENSG00000139160	SMARCB1/NELFE/KMT2B/SETD1A/DOT1L/MTF2/VCPKMT/PHF19/SUV39H1/MEN1/KDM6A/RAB3B/SIRT1/SMYD2/PIH1D1/SUPT6H/PHF1/ETF1/KIN/OGT/PRDM6/PYGO2/CARM1/PRMT7/PAF1/PRDM4/SETDB2/RBBP5/ZNF304/ZNF274/DNMT1/PRMT1/NDUFAF7/CSKMT/EHMT2/PCMTD2/PRMT9/RLF/N6AMT1/EZH1/HIST1H1D/PRDM5/KMT5C/TET3/ARID4A/HIST1H1B/CHD5/ETFBKMT	48	23	ENSG00000143033/ENSG00000100483/ENSG00000147050/ENSG00000169213/ENSG00000096717/ENSG00000120705/ENSG00000151657/ENSG00000147162/ENSG00000110851/ENSG00000136169/ENSG00000117222/ENSG00000131845/ENSG00000171606/ENSG00000003509/ENSG00000203880/ENSG00000164169/ENSG00000117000/ENSG00000156239/ENSG00000108799/ENSG00000138738/ENSG00000187605/ENSG00000032219/ENSG00000139160	25	ENSG00000099956/ENSG00000204356/ENSG00000272333/ENSG00000099381/ENSG00000104885/ENSG00000119403/ENSG00000101945/ENSG00000133895/ENSG00000143499/ENSG00000104872/ENSG00000109111/ENSG00000112511/ENSG00000061455/ENSG00000163348/ENSG00000142453/ENSG00000132600/ENSG00000006712/ENSG00000130816/ENSG00000126457/ENSG00000214756/ENSG00000204371/ENSG00000124575/ENSG00000133247/ENSG00000184357/ENSG00000116254
BP	GO:0008213	protein alkylation	48/4417	168/14266	0.774409	0.999981	ENSG00000099956/ENSG00000204356/ENSG00000272333/ENSG00000099381/ENSG00000104885/ENSG00000143033/ENSG00000100483/ENSG00000119403/ENSG00000101945/ENSG00000133895/ENSG00000147050/ENSG00000169213/ENSG00000096717/ENSG00000143499/ENSG00000104872/ENSG00000109111/ENSG00000112511/ENSG00000120705/ENSG00000151657/ENSG00000147162/ENSG00000061455/ENSG00000163348/ENSG00000142453/ENSG00000132600/ENSG00000006712/ENSG00000110851/ENSG00000136169/ENSG00000117222/ENSG00000131845/ENSG00000171606/ENSG00000130816/ENSG00000126457/ENSG00000003509/ENSG00000214756/ENSG00000204371/ENSG00000203880/ENSG00000164169/ENSG00000117000/ENSG00000156239/ENSG00000108799/ENSG00000124575/ENSG00000138738/ENSG00000133247/ENSG00000187605/ENSG00000032219/ENSG00000184357/ENSG00000116254/ENSG00000139160	SMARCB1/NELFE/KMT2B/SETD1A/DOT1L/MTF2/VCPKMT/PHF19/SUV39H1/MEN1/KDM6A/RAB3B/SIRT1/SMYD2/PIH1D1/SUPT6H/PHF1/ETF1/KIN/OGT/PRDM6/PYGO2/CARM1/PRMT7/PAF1/PRDM4/SETDB2/RBBP5/ZNF304/ZNF274/DNMT1/PRMT1/NDUFAF7/CSKMT/EHMT2/PCMTD2/PRMT9/RLF/N6AMT1/EZH1/HIST1H1D/PRDM5/KMT5C/TET3/ARID4A/HIST1H1B/CHD5/ETFBKMT	48	23	ENSG00000143033/ENSG00000100483/ENSG00000147050/ENSG00000169213/ENSG00000096717/ENSG00000120705/ENSG00000151657/ENSG00000147162/ENSG00000110851/ENSG00000136169/ENSG00000117222/ENSG00000131845/ENSG00000171606/ENSG00000003509/ENSG00000203880/ENSG00000164169/ENSG00000117000/ENSG00000156239/ENSG00000108799/ENSG00000138738/ENSG00000187605/ENSG00000032219/ENSG00000139160	25	ENSG00000099956/ENSG00000204356/ENSG00000272333/ENSG00000099381/ENSG00000104885/ENSG00000119403/ENSG00000101945/ENSG00000133895/ENSG00000143499/ENSG00000104872/ENSG00000109111/ENSG00000112511/ENSG00000061455/ENSG00000163348/ENSG00000142453/ENSG00000132600/ENSG00000006712/ENSG00000130816/ENSG00000126457/ENSG00000214756/ENSG00000204371/ENSG00000124575/ENSG00000133247/ENSG00000184357/ENSG00000116254
BP	GO:0007605	sensory perception of sound	35/4417	124/14266	0.774578	0.999981	ENSG00000089685/ENSG00000103888/ENSG00000112320/ENSG00000129355/ENSG00000108821/ENSG00000137203/ENSG00000145390/ENSG00000019549/ENSG00000106976/ENSG00000164305/ENSG00000060718/ENSG00000187017/ENSG00000112782/ENSG00000125746/ENSG00000196586/ENSG00000166402/ENSG00000103942/ENSG00000099800/ENSG00000081923/ENSG00000163794/ENSG00000184058/ENSG00000176058/ENSG00000151090/ENSG00000184154/ENSG00000165091/ENSG00000105991/ENSG00000111913/ENSG00000169131/ENSG00000185483/ENSG00000184564/ENSG00000196277/ENSG00000149972/ENSG00000186862/ENSG00000125879/ENSG00000178602	BIRC5/CEMIP/SOBP/CDKN2D/COL1A1/TFAP2A/USP53/SNAI2/DNM1/CASP3/COL11A1/ESPN/CLIC5/EML2/MYO6/TUB/HOMER2/TIMM13/ATP8B1/UCN/TBX1/TPRN/THRB/LRTOMT/TMC1/HOXA1/RIPOR2/ZNF354A/ROR1/SLITRK6/GRM7/CNTN5/PDZD7/OTOR/OTOS	35	12	ENSG00000145390/ENSG00000164305/ENSG00000196586/ENSG00000103942/ENSG00000081923/ENSG00000165091/ENSG00000105991/ENSG00000169131/ENSG00000185483/ENSG00000196277/ENSG00000149972/ENSG00000178602	23	ENSG00000089685/ENSG00000103888/ENSG00000112320/ENSG00000129355/ENSG00000108821/ENSG00000137203/ENSG00000019549/ENSG00000106976/ENSG00000060718/ENSG00000187017/ENSG00000112782/ENSG00000125746/ENSG00000166402/ENSG00000099800/ENSG00000163794/ENSG00000184058/ENSG00000176058/ENSG00000151090/ENSG00000184154/ENSG00000111913/ENSG00000184564/ENSG00000186862/ENSG00000125879
BP	GO:0008033	tRNA processing	35/4417	124/14266	0.774578	0.999981	ENSG00000149743/ENSG00000196449/ENSG00000137760/ENSG00000151576/ENSG00000071894/ENSG00000169718/ENSG00000138050/ENSG00000135974/ENSG00000089195/ENSG00000170892/ENSG00000121486/ENSG00000178718/ENSG00000198874/ENSG00000188917/ENSG00000141994/ENSG00000145331/ENSG00000182173/ENSG00000126814/ENSG00000043514/ENSG00000174173/ENSG00000162971/ENSG00000101811/ENSG00000100601/ENSG00000134077/ENSG00000213339/ENSG00000104356/ENSG00000128694/ENSG00000189007/ENSG00000072756/ENSG00000162623/ENSG00000171103/ENSG00000178694/ENSG00000241058/ENSG00000122435/ENSG00000162927	TRPT1/YRDC/ALKBH8/QTRT2/CPSF1/DUS1L/THUMPD2/C2orf49/TRMT6/TSEN34/TRMT1L/RPP25/TYW1/TRMT2B/DUS3L/TRMT10A/TSEN54/TRMT5/TRIT1/TRMT10C/TYW5/CSTF2/ALKBH1/THUMPD3/QTRT1/POP1/OSGEPL1/ADAT2/TRNT1/TYW3/TRMT61B/NSUN3/NSUN6/TRMT13/PUS10	35	27	ENSG00000196449/ENSG00000137760/ENSG00000151576/ENSG00000138050/ENSG00000135974/ENSG00000089195/ENSG00000121486/ENSG00000198874/ENSG00000188917/ENSG00000145331/ENSG00000126814/ENSG00000043514/ENSG00000174173/ENSG00000162971/ENSG00000101811/ENSG00000100601/ENSG00000134077/ENSG00000104356/ENSG00000128694/ENSG00000189007/ENSG00000072756/ENSG00000162623/ENSG00000171103/ENSG00000178694/ENSG00000241058/ENSG00000122435/ENSG00000162927	8	ENSG00000149743/ENSG00000071894/ENSG00000169718/ENSG00000170892/ENSG00000178718/ENSG00000141994/ENSG00000182173/ENSG00000213339
BP	GO:0016579	protein deubiquitination	76/4417	262/14266	0.774675	0.999981	ENSG00000023445/ENSG00000163930/ENSG00000100324/ENSG00000169914/ENSG00000135913/ENSG00000136878/ENSG00000117399/ENSG00000103404/ENSG00000075624/ENSG00000106799/ENSG00000135655/ENSG00000172534/ENSG00000145390/ENSG00000171148/ENSG00000118503/ENSG00000180667/ENSG00000050730/ENSG00000161677/ENSG00000175104/ENSG00000166987/ENSG00000138134/ENSG00000088888/ENSG00000197170/ENSG00000078747/ENSG00000115145/ENSG00000169083/ENSG00000121060/ENSG00000165660/ENSG00000204264/ENSG00000161057/ENSG00000162601/ENSG00000187778/ENSG00000128923/ENSG00000170832/ENSG00000107201/ENSG00000147162/ENSG00000165312/ENSG00000166348/ENSG00000134982/ENSG00000141510/ENSG00000111667/ENSG00000104312/ENSG00000100902/ENSG00000164164/ENSG00000100221/ENSG00000145386/ENSG00000179262/ENSG00000143258/ENSG00000108854/ENSG00000110330/ENSG00000089723/ENSG00000118518/ENSG00000170185/ENSG00000185515/ENSG00000095261/ENSG00000058056/ENSG00000273604/ENSG00000198625/ENSG00000066427/ENSG00000101665/ENSG00000114933/ENSG00000135093/ENSG00000092853/ENSG00000196284/ENSG00000106588/ENSG00000019995/ENSG00000137033/ENSG00000161133/ENSG00000162711/ENSG00000184481/ENSG00000165097/ENSG00000155100/ENSG00000129204/ENSG00000163635/ENSG00000167207/ENSG00000118939	BIRC3/BAP1/TAB1/OTUD3/USP37/USP20/CDC20/USP31/ACTB/TGFBR1/USP15/HCFC1/USP53/TADA3/TNFAIP3/YOD1/TNIP3/JOSD2/TRAF6/MBD6/STAMBPL1/MAVS/PSMD12/ITCH/STAM2/AR/TRIM25/ABRAXAS2/PSMB8/PSMC2/MYSM1/MCRS1/MINDY2/USP32/DDX58/OGT/OTUD1/USP54/APC/TP53/USP5/RIPK2/PSMA6/OTUD4/JOSD1/CCNA2/RAD23A/USP21/SMURF2/BIRC2/OTUB2/RNF146/USP38/BRCC3/PSMD5/USP13/EPOP/MDM4/ATXN3/SMAD7/INO80D/USP30/CLSPN/SUPT3H/PSMA2/ZRANB1/IL33/USP41/NLRP3/FOXO4/KDM1B/OTUD6B/USP6/ATXN7/NOD2/UCHL3	76	51	ENSG00000023445/ENSG00000169914/ENSG00000135913/ENSG00000103404/ENSG00000106799/ENSG00000135655/ENSG00000145390/ENSG00000118503/ENSG00000180667/ENSG00000050730/ENSG00000175104/ENSG00000138134/ENSG00000197170/ENSG00000078747/ENSG00000115145/ENSG00000121060/ENSG00000165660/ENSG00000161057/ENSG00000162601/ENSG00000128923/ENSG00000170832/ENSG00000107201/ENSG00000147162/ENSG00000165312/ENSG00000166348/ENSG00000134982/ENSG00000104312/ENSG00000100902/ENSG00000164164/ENSG00000108854/ENSG00000110330/ENSG00000089723/ENSG00000118518/ENSG00000170185/ENSG00000185515/ENSG00000095261/ENSG00000198625/ENSG00000066427/ENSG00000101665/ENSG00000114933/ENSG00000135093/ENSG00000092853/ENSG00000196284/ENSG00000019995/ENSG00000161133/ENSG00000162711/ENSG00000165097/ENSG00000155100/ENSG00000129204/ENSG00000167207/ENSG00000118939	25	ENSG00000163930/ENSG00000100324/ENSG00000136878/ENSG00000117399/ENSG00000075624/ENSG00000172534/ENSG00000171148/ENSG00000161677/ENSG00000166987/ENSG00000088888/ENSG00000169083/ENSG00000204264/ENSG00000187778/ENSG00000141510/ENSG00000111667/ENSG00000100221/ENSG00000145386/ENSG00000179262/ENSG00000143258/ENSG00000058056/ENSG00000273604/ENSG00000106588/ENSG00000137033/ENSG00000184481/ENSG00000163635
BP	GO:0006821	chloride transport	23/4417	83/14266	0.774842	0.999981	ENSG00000136295/ENSG00000140199/ENSG00000074855/ENSG00000113504/ENSG00000100300/ENSG00000109572/ENSG00000169583/ENSG00000124140/ENSG00000146205/ENSG00000112782/ENSG00000155962/ENSG00000171867/ENSG00000127325/ENSG00000109738/ENSG00000073464/ENSG00000011677/ENSG00000151834/ENSG00000146828/ENSG00000064651/ENSG00000155850/ENSG00000085563/ENSG00000114859/ENSG00000153923	TTYH3/SLC12A6/ANO8/SLC12A7/TSPO/CLCN3/CLIC3/SLC12A5/ANO7/CLIC5/CLIC2/PRNP/BEST3/GLRB/CLCN4/GABRA3/GABRA2/SLC12A9/SLC12A2/SLC26A2/ABCB1/CLCN2/CLCA3P	23	9	ENSG00000140199/ENSG00000109572/ENSG00000155962/ENSG00000127325/ENSG00000109738/ENSG00000073464/ENSG00000151834/ENSG00000085563/ENSG00000153923	14	ENSG00000136295/ENSG00000074855/ENSG00000113504/ENSG00000100300/ENSG00000169583/ENSG00000124140/ENSG00000146205/ENSG00000112782/ENSG00000171867/ENSG00000011677/ENSG00000146828/ENSG00000064651/ENSG00000155850/ENSG00000114859
BP	GO:0002715	regulation of natural killer cell mediated immunity	4417-07-01	27/14266	0.777236	0.999981	ENSG00000182985/ENSG00000168811/ENSG00000130202/ENSG00000162706/ENSG00000164520/ENSG00000256660/ENSG00000153283	CADM1/IL12A/NECTIN2/CADM3/RAET1E/CLEC12B/CD96	7	4	ENSG00000182985/ENSG00000168811/ENSG00000164520/ENSG00000256660	3	ENSG00000130202/ENSG00000162706/ENSG00000153283
BP	GO:0003209	cardiac atrium morphogenesis	4417-07-01	27/14266	0.777236	0.999981	ENSG00000128602/ENSG00000106991/ENSG00000179588/ENSG00000148400/ENSG00000117707/ENSG00000168779/ENSG00000114251	SMO/ENG/ZFPM1/NOTCH1/PROX1/SHOX2/WNT5A	7	3	ENSG00000117707/ENSG00000168779/ENSG00000114251	4	ENSG00000128602/ENSG00000106991/ENSG00000179588/ENSG00000148400
BP	GO:0006760	folic acid-containing compound metabolic process	4417-07-01	27/14266	0.777236	0.999981	ENSG00000179761/ENSG00000146281/ENSG00000176974/ENSG00000131979/ENSG00000176890/ENSG00000178700/ENSG00000076351	PIPOX/PM20D2/SHMT1/GCH1/TYMS/DHFR2/SLC46A1	7	3	ENSG00000146281/ENSG00000131979/ENSG00000178700	4	ENSG00000179761/ENSG00000176974/ENSG00000176890/ENSG00000076351
BP	GO:0010458	exit from mitosis	4417-07-01	27/14266	0.777236	0.999981	ENSG00000105329/ENSG00000215021/ENSG00000175063/ENSG00000068903/ENSG00000108106/ENSG00000079335/ENSG00000158806	TGFB1/PHB2/UBE2C/SIRT2/UBE2S/CDC14A/NPM2	7	2	ENSG00000079335/ENSG00000158806	5	ENSG00000105329/ENSG00000215021/ENSG00000175063/ENSG00000068903/ENSG00000108106
BP	GO:0010939	regulation of necrotic cell death	4417-07-01	27/14266	0.777236	0.999981	ENSG00000023445/ENSG00000151729/ENSG00000140939/ENSG00000100300/ENSG00000102871/ENSG00000110330/ENSG00000163794	BIRC3/SLC25A4/NOL3/TSPO/TRADD/BIRC2/UCN	7	3	ENSG00000023445/ENSG00000151729/ENSG00000110330	4	ENSG00000140939/ENSG00000100300/ENSG00000102871/ENSG00000163794
BP	GO:0022616	DNA strand elongation	4417-07-01	27/14266	0.777236	0.999981	ENSG00000106628/ENSG00000105486/ENSG00000174405/ENSG00000131153/ENSG00000041880/ENSG00000177084/ENSG00000138346	POLD2/LIG1/LIG4/GINS2/PARP3/POLE/DNA2	7	2	ENSG00000174405/ENSG00000138346	5	ENSG00000106628/ENSG00000105486/ENSG00000131153/ENSG00000041880/ENSG00000177084
BP	GO:0043171	peptide catabolic process	4417-07-01	27/14266	0.777236	0.999981	ENSG00000099998/ENSG00000142327/ENSG00000117298/ENSG00000148120/ENSG00000143942/ENSG00000113441/ENSG00000159640	GGT5/RNPEPL1/ECE1/C9orf3/CHAC2/LNPEP/ACE	7	2	ENSG00000143942/ENSG00000113441	5	ENSG00000099998/ENSG00000142327/ENSG00000117298/ENSG00000148120/ENSG00000159640
BP	GO:0060260	regulation of transcription initiation from RNA polymerase II promoter	4417-07-01	27/14266	0.777236	0.999981	ENSG00000126351/ENSG00000161057/ENSG00000112658/ENSG00000141510/ENSG00000189403/ENSG00000137947/ENSG00000147133	THRA/PSMC2/SRF/TP53/HMGB1/GTF2B/TAF1	7	3	ENSG00000161057/ENSG00000137947/ENSG00000147133	4	ENSG00000126351/ENSG00000112658/ENSG00000141510/ENSG00000189403
BP	GO:0061036	positive regulation of cartilage development	4417-07-01	27/14266	0.777236	0.999981	ENSG00000139567/ENSG00000162878/ENSG00000106571/ENSG00000114251/ENSG00000134532/ENSG00000260428/ENSG00000005073	ACVRL1/PKDCC/GLI3/WNT5A/SOX5/SCX/HOXA11	7	3	ENSG00000114251/ENSG00000134532/ENSG00000005073	4	ENSG00000139567/ENSG00000162878/ENSG00000106571/ENSG00000260428
BP	GO:0061099	negative regulation of protein tyrosine kinase activity	4417-07-01	27/14266	0.777236	0.999981	ENSG00000154096/ENSG00000180008/ENSG00000068001/ENSG00000013588/ENSG00000080815/ENSG00000116285/ENSG00000142273	THY1/SOCS4/HYAL2/GPRC5A/PSEN1/ERRFI1/CBLC	7	3	ENSG00000180008/ENSG00000013588/ENSG00000080815	4	ENSG00000154096/ENSG00000068001/ENSG00000116285/ENSG00000142273
BP	GO:0070198	protein localization to chromosome, telomeric region	4417-07-01	27/14266	0.777236	0.999981	ENSG00000254093/ENSG00000102977/ENSG00000166226/ENSG00000130119/ENSG00000141499/ENSG00000163938/ENSG00000139618	PINX1/ACD/CCT2/GNL3L/WRAP53/GNL3/BRCA2	7	5	ENSG00000254093/ENSG00000166226/ENSG00000130119/ENSG00000163938/ENSG00000139618	2	ENSG00000102977/ENSG00000141499
BP	GO:0071542	dopaminergic neuron differentiation	4417-07-01	27/14266	0.777236	0.999981	ENSG00000107984/ENSG00000145050/ENSG00000157240/ENSG00000082701/ENSG00000153234/ENSG00000114251/ENSG00000163064	DKK1/MANF/FZD1/GSK3B/NR4A2/WNT5A/EN1	7	3	ENSG00000082701/ENSG00000153234/ENSG00000114251	4	ENSG00000107984/ENSG00000145050/ENSG00000157240/ENSG00000163064
BP	GO:1901991	negative regulation of mitotic cell cycle phase transition	61/4417	212/14266	0.777935	0.999981	ENSG00000149948/ENSG00000136235/ENSG00000134057/ENSG00000185499/ENSG00000166851/ENSG00000165891/ENSG00000144579/ENSG00000073282/ENSG00000205250/ENSG00000090097/ENSG00000167797/ENSG00000140464/ENSG00000178999/ENSG00000118762/ENSG00000110092/ENSG00000254093/ENSG00000136273/ENSG00000075218/ENSG00000177595/ENSG00000197170/ENSG00000197256/ENSG00000204264/ENSG00000114126/ENSG00000161057/ENSG00000173846/ENSG00000161642/ENSG00000136826/ENSG00000149115/ENSG00000132612/ENSG00000087586/ENSG00000163781/ENSG00000116717/ENSG00000198791/ENSG00000160469/ENSG00000134982/ENSG00000141510/ENSG00000099910/ENSG00000101412/ENSG00000134371/ENSG00000142453/ENSG00000100902/ENSG00000183765/ENSG00000140534/ENSG00000188215/ENSG00000183580/ENSG00000126457/ENSG00000095261/ENSG00000198625/ENSG00000158402/ENSG00000116017/ENSG00000185088/ENSG00000135249/ENSG00000088038/ENSG00000169679/ENSG00000092853/ENSG00000106588/ENSG00000188996/ENSG00000184481/ENSG00000171791/ENSG00000198835/ENSG00000164695	HMGA2/GPNMB/CCNB1/MUC1/PLK1/E2F7/CTDSP1/TP63/E2F4/PCBP4/CDK2AP2/PML/AURKB/PKD2/CCND1/PINX1/HUS1/GTSE1/PIDD1/PSMD12/KANK2/PSMB8/TFDP2/PSMC2/PLK3/ZNF385A/KLF4/TNKS1BP1/VPS4A/AURKA/TOPBP1/GADD45A/CNOT7/BRSK1/APC/TP53/KLHL22/E2F1/CDC73/CARM1/PSMA6/CHEK2/TICRR/DCUN1D3/FBXL7/PRMT1/PSMD5/MDM4/CDC25C/ARID3A/RPS27L/RINT1/CNOT3/BUB1/CLSPN/PSMA2/HUS1B/FOXO4/BCL2/GJC2/CHMP4C	61	28	ENSG00000149948/ENSG00000136235/ENSG00000165891/ENSG00000118762/ENSG00000110092/ENSG00000254093/ENSG00000136273/ENSG00000197170/ENSG00000114126/ENSG00000161057/ENSG00000173846/ENSG00000136826/ENSG00000163781/ENSG00000116717/ENSG00000198791/ENSG00000134982/ENSG00000134371/ENSG00000100902/ENSG00000188215/ENSG00000095261/ENSG00000198625/ENSG00000116017/ENSG00000185088/ENSG00000135249/ENSG00000092853/ENSG00000188996/ENSG00000171791/ENSG00000164695	33	ENSG00000134057/ENSG00000185499/ENSG00000166851/ENSG00000144579/ENSG00000073282/ENSG00000205250/ENSG00000090097/ENSG00000167797/ENSG00000140464/ENSG00000178999/ENSG00000075218/ENSG00000177595/ENSG00000197256/ENSG00000204264/ENSG00000161642/ENSG00000149115/ENSG00000132612/ENSG00000087586/ENSG00000160469/ENSG00000141510/ENSG00000099910/ENSG00000101412/ENSG00000142453/ENSG00000183765/ENSG00000140534/ENSG00000183580/ENSG00000126457/ENSG00000158402/ENSG00000088038/ENSG00000169679/ENSG00000106588/ENSG00000184481/ENSG00000198835
BP	GO:0003222	ventricular trabecula myocardium morphogenesis	4417-04-01	16/14266	0.779555	0.999981	ENSG00000106991/ENSG00000106799/ENSG00000148400/ENSG00000157168	ENG/TGFBR1/NOTCH1/NRG1	4	2	ENSG00000106799/ENSG00000157168	2	ENSG00000106991/ENSG00000148400
BP	GO:0007625	grooming behavior	4417-04-01	16/14266	0.779555	0.999981	ENSG00000132535/ENSG00000165300/ENSG00000152910/ENSG00000149295	DLG4/SLITRK5/CNTNAP4/DRD2	4	0		4	ENSG00000132535/ENSG00000165300/ENSG00000152910/ENSG00000149295
BP	GO:0009070	serine family amino acid biosynthetic process	4417-04-01	16/14266	0.779555	0.999981	ENSG00000176974/ENSG00000160200/ENSG00000116761/ENSG00000274276	SHMT1/CBS/CTH/CBSL	4	1	ENSG00000116761	3	ENSG00000176974/ENSG00000160200/ENSG00000274276
BP	GO:0009084	glutamine family amino acid biosynthetic process	4417-04-01	16/14266	0.779555	0.999981	ENSG00000183010/ENSG00000135821/ENSG00000115419/ENSG00000104524	PYCR1/GLUL/GLS/PYCR3	4	1	ENSG00000115419	3	ENSG00000183010/ENSG00000135821/ENSG00000104524
BP	GO:0009200	deoxyribonucleoside triphosphate metabolic process	4417-04-01	16/14266	0.779555	0.999981	ENSG00000128951/ENSG00000176890/ENSG00000168393/ENSG00000155085	DUT/TYMS/DTYMK/AK9	4	1	ENSG00000155085	3	ENSG00000128951/ENSG00000176890/ENSG00000168393
BP	GO:0010614	negative regulation of cardiac muscle hypertrophy	4417-04-01	16/14266	0.779555	0.999981	ENSG00000160211/ENSG00000108010/ENSG00000116741/ENSG00000116285	G6PD/GLRX3/RGS2/ERRFI1	4	2	ENSG00000108010/ENSG00000116741	2	ENSG00000160211/ENSG00000116285
BP	GO:0015874	norepinephrine transport	4417-04-01	16/14266	0.779555	0.999981	ENSG00000180914/ENSG00000175003/ENSG00000158445/ENSG00000128271	OXTR/SLC22A1/KCNB1/ADORA2A	4	3	ENSG00000180914/ENSG00000175003/ENSG00000128271	1	ENSG00000158445
BP	GO:0016254	preassembly of GPI anchor in ER membrane	4417-04-01	16/14266	0.779555	0.999981	ENSG00000136908/ENSG00000119227/ENSG00000165195/ENSG00000007541	DPM2/PIGZ/PIGA/PIGQ	4	1	ENSG00000165195	3	ENSG00000136908/ENSG00000119227/ENSG00000007541
BP	GO:0019184	nonribosomal peptide biosynthetic process	4417-04-01	16/14266	0.779555	0.999981	ENSG00000099998/ENSG00000178814/ENSG00000143942/ENSG00000157426	GGT5/OPLAH/CHAC2/AASDH	4	2	ENSG00000143942/ENSG00000157426	2	ENSG00000099998/ENSG00000178814
BP	GO:0030033	microvillus assembly	4417-04-01	16/14266	0.779555	0.999981	ENSG00000081923/ENSG00000134602/ENSG00000125249/ENSG00000076864	ATP8B1/STK26/RAP2A/RAP1GAP	4	3	ENSG00000081923/ENSG00000134602/ENSG00000125249	1	ENSG00000076864
BP	GO:0030540	female genitalia development	4417-04-01	16/14266	0.779555	0.999981	ENSG00000073282/ENSG00000135111/ENSG00000137868/ENSG00000114251	TP63/TBX3/STRA6/WNT5A	4	2	ENSG00000135111/ENSG00000114251	2	ENSG00000073282/ENSG00000137868
BP	GO:0032753	positive regulation of interleukin-4 production	4417-04-01	16/14266	0.779555	0.999981	ENSG00000131759/ENSG00000137033/ENSG00000162711/ENSG00000065675	RARA/IL33/NLRP3/PRKCQ	4	2	ENSG00000162711/ENSG00000065675	2	ENSG00000131759/ENSG00000137033
BP	GO:0034104	negative regulation of tissue remodeling	4417-04-01	16/14266	0.779555	0.999981	ENSG00000136244/ENSG00000118503/ENSG00000154127/ENSG00000101439	IL6/TNFAIP3/UBASH3B/CST3	4	3	ENSG00000136244/ENSG00000118503/ENSG00000154127	1	ENSG00000101439
BP	GO:0035067	negative regulation of histone acetylation	4417-04-01	16/14266	0.779555	0.999981	ENSG00000096717/ENSG00000104872/ENSG00000159692/ENSG00000057663	SIRT1/PIH1D1/CTBP1/ATG5	4	2	ENSG00000096717/ENSG00000057663	2	ENSG00000104872/ENSG00000159692
BP	GO:0036159	inner dynein arm assembly	4417-04-01	16/14266	0.779555	0.999981	ENSG00000179532/ENSG00000256061/ENSG00000004838/ENSG00000129295	DNHD1/DNAAF4/ZMYND10/LRRC6	4	3	ENSG00000179532/ENSG00000256061/ENSG00000129295	1	ENSG00000004838
BP	GO:0045056	transcytosis	4417-04-01	16/14266	0.779555	0.999981	ENSG00000124839/ENSG00000123384/ENSG00000185236/ENSG00000197122	RAB17/LRP1/RAB11B/SRC	4	0		4	ENSG00000124839/ENSG00000123384/ENSG00000185236/ENSG00000197122
BP	GO:0046716	muscle cell cellular homeostasis	4417-04-01	16/14266	0.779555	0.999981	ENSG00000171298/ENSG00000112658/ENSG00000165410/ENSG00000119401	GAA/SRF/CFL2/TRIM32	4	2	ENSG00000165410/ENSG00000119401	2	ENSG00000171298/ENSG00000112658
BP	GO:0046931	pore complex assembly	4417-04-01	16/14266	0.779555	0.999981	ENSG00000104518/ENSG00000002330/ENSG00000166822/ENSG00000058804	GSDMD/BAD/TMEM170A/NDC1	4	2	ENSG00000166822/ENSG00000058804	2	ENSG00000104518/ENSG00000002330
BP	GO:0051016	barbed-end actin filament capping	4417-04-01	16/14266	0.779555	0.999981	ENSG00000148180/ENSG00000247596/ENSG00000159753/ENSG00000172661	GSN/TWF2/CARMIL2/WASHC2C	4	1	ENSG00000172661	3	ENSG00000148180/ENSG00000247596/ENSG00000159753
BP	GO:0051580	regulation of neurotransmitter uptake	4417-04-01	16/14266	0.779555	0.999981	ENSG00000169213/ENSG00000131095/ENSG00000046653/ENSG00000149295	RAB3B/GFAP/GPM6B/DRD2	4	1	ENSG00000169213	3	ENSG00000131095/ENSG00000046653/ENSG00000149295
BP	GO:0061436	establishment of skin barrier	4417-04-01	16/14266	0.779555	0.999981	ENSG00000163347/ENSG00000073282/ENSG00000179148/ENSG00000134317	CLDN1/TP63/ALOXE3/GRHL1	4	3	ENSG00000163347/ENSG00000179148/ENSG00000134317	1	ENSG00000073282
BP	GO:0071636	positive regulation of transforming growth factor beta production	4417-04-01	16/14266	0.779555	0.999981	ENSG00000006210/ENSG00000073756/ENSG00000137801/ENSG00000166396	CX3CL1/PTGS2/THBS1/SERPINB7	4	3	ENSG00000073756/ENSG00000137801/ENSG00000166396	1	ENSG00000006210
BP	GO:0071677	positive regulation of mononuclear cell migration	4417-04-01	16/14266	0.779555	0.999981	ENSG00000105329/ENSG00000189403/ENSG00000130150/ENSG00000170962	TGFB1/HMGB1/MOSPD2/PDGFD	4	2	ENSG00000130150/ENSG00000170962	2	ENSG00000105329/ENSG00000189403
BP	GO:0071880	adenylate cyclase-activating adrenergic receptor signaling pathway	4417-04-01	16/14266	0.779555	0.999981	ENSG00000043591/ENSG00000171873/ENSG00000170214/ENSG00000149295	ADRB1/ADRA1D/ADRA1B/DRD2	4	0		4	ENSG00000043591/ENSG00000171873/ENSG00000170214/ENSG00000149295
BP	GO:0090136	epithelial cell-cell adhesion	4417-04-01	16/14266	0.779555	0.999981	ENSG00000166401/ENSG00000136999/ENSG00000112658/ENSG00000138061	SERPINB8/NOV/SRF/CYP1B1	4	3	ENSG00000166401/ENSG00000136999/ENSG00000138061	1	ENSG00000112658
BP	GO:0090330	regulation of platelet aggregation	4417-04-01	16/14266	0.779555	0.999981	ENSG00000154127/ENSG00000158856/ENSG00000010278/ENSG00000065675	UBASH3B/DMTN/CD9/PRKCQ	4	2	ENSG00000154127/ENSG00000065675	2	ENSG00000158856/ENSG00000010278
BP	GO:0097503	sialylation	4417-04-01	16/14266	0.779555	0.999981	ENSG00000111728/ENSG00000110080/ENSG00000160408/ENSG00000070731	ST8SIA1/ST3GAL4/ST6GALNAC6/ST6GALNAC2	4	0		4	ENSG00000111728/ENSG00000110080/ENSG00000160408/ENSG00000070731
BP	GO:0140058	neuron projection arborization	4417-04-01	16/14266	0.779555	0.999981	ENSG00000107404/ENSG00000132535/ENSG00000138311/ENSG00000114251	DVL1/DLG4/ZNF365/WNT5A	4	2	ENSG00000138311/ENSG00000114251	2	ENSG00000107404/ENSG00000132535
BP	GO:1900273	positive regulation of long-term synaptic potentiation	4417-04-01	16/14266	0.779555	0.999981	ENSG00000161011/ENSG00000251322/ENSG00000160145/ENSG00000149295	SQSTM1/SHANK3/KALRN/DRD2	4	2	ENSG00000161011/ENSG00000160145	2	ENSG00000251322/ENSG00000149295
BP	GO:2000738	positive regulation of stem cell differentiation	4417-04-01	16/14266	0.779555	0.999981	ENSG00000168056/ENSG00000101144/ENSG00000134532/ENSG00000141448	LTBP3/BMP7/SOX5/GATA6	4	3	ENSG00000101144/ENSG00000134532/ENSG00000141448	1	ENSG00000168056
BP	GO:2001014	regulation of skeletal muscle cell differentiation	4417-04-01	16/14266	0.779555	0.999981	ENSG00000063660/ENSG00000184058/ENSG00000160307/ENSG00000100625	GPC1/TBX1/S100B/SIX4	4	1	ENSG00000100625	3	ENSG00000063660/ENSG00000184058/ENSG00000160307
BP	GO:0044786	cell cycle DNA replication	16/4417	59/14266	0.780378	0.999981	ENSG00000165891/ENSG00000161692/ENSG00000106628/ENSG00000105486/ENSG00000175482/ENSG00000075131/ENSG00000011451/ENSG00000062822/ENSG00000065268/ENSG00000183765/ENSG00000163904/ENSG00000093009/ENSG00000131153/ENSG00000177084/ENSG00000139618/ENSG00000138346	E2F7/DBF4B/POLD2/LIG1/POLD4/TIPIN/WIZ/POLD1/WDR18/CHEK2/SENP2/CDC45/GINS2/POLE/BRCA2/DNA2	16	5	ENSG00000165891/ENSG00000075131/ENSG00000163904/ENSG00000139618/ENSG00000138346	11	ENSG00000161692/ENSG00000106628/ENSG00000105486/ENSG00000175482/ENSG00000011451/ENSG00000062822/ENSG00000065268/ENSG00000183765/ENSG00000093009/ENSG00000131153/ENSG00000177084
BP	GO:0070268	cornification	16/4417	59/14266	0.780378	0.999981	ENSG00000140564/ENSG00000167767/ENSG00000112378/ENSG00000118898/ENSG00000014216/ENSG00000126247/ENSG00000170421/ENSG00000131737/ENSG00000133710/ENSG00000184363/ENSG00000170454/ENSG00000185640/ENSG00000096696/ENSG00000171346/ENSG00000124102/ENSG00000170423	FURIN/KRT80/PERP/PPL/CAPN1/CAPNS1/KRT8/KRT34/SPINK5/PKP3/KRT75/KRT79/DSP/KRT15/PI3/KRT78	16	9	ENSG00000167767/ENSG00000112378/ENSG00000131737/ENSG00000170454/ENSG00000185640/ENSG00000096696/ENSG00000171346/ENSG00000124102/ENSG00000170423	7	ENSG00000140564/ENSG00000118898/ENSG00000014216/ENSG00000126247/ENSG00000170421/ENSG00000133710/ENSG00000184363
BP	GO:0072171	mesonephric tubule morphogenesis	16/4417	59/14266	0.780378	0.999981	ENSG00000185920/ENSG00000130702/ENSG00000128602/ENSG00000105329/ENSG00000179222/ENSG00000166341/ENSG00000118762/ENSG00000138685/ENSG00000114315/ENSG00000115596/ENSG00000106571/ENSG00000125812/ENSG00000205213/ENSG00000005073/ENSG00000171791/ENSG00000100625	PTCH1/LAMA5/SMO/TGFB1/MAGED1/DCHS1/PKD2/FGF2/HES1/WNT6/GLI3/GZF1/LGR4/HOXA11/BCL2/SIX4	16	6	ENSG00000118762/ENSG00000138685/ENSG00000125812/ENSG00000005073/ENSG00000171791/ENSG00000100625	10	ENSG00000185920/ENSG00000130702/ENSG00000128602/ENSG00000105329/ENSG00000179222/ENSG00000166341/ENSG00000114315/ENSG00000115596/ENSG00000106571/ENSG00000205213
BP	GO:0002708	positive regulation of lymphocyte mediated immunity	18/4417	66/14266	0.781197	0.999981	ENSG00000182985/ENSG00000105329/ENSG00000136244/ENSG00000125538/ENSG00000168811/ENSG00000130202/ENSG00000175104/ENSG00000076248/ENSG00000101017/ENSG00000107371/ENSG00000175505/ENSG00000095002/ENSG00000126804/ENSG00000162706/ENSG00000164520/ENSG00000162711/ENSG00000096996/ENSG00000125730	CADM1/TGFB1/IL6/IL1B/IL12A/NECTIN2/TRAF6/UNG/CD40/EXOSC3/CLCF1/MSH2/ZBTB1/CADM3/RAET1E/NLRP3/IL12RB1/C3	18	13	ENSG00000182985/ENSG00000136244/ENSG00000125538/ENSG00000168811/ENSG00000175104/ENSG00000107371/ENSG00000175505/ENSG00000095002/ENSG00000126804/ENSG00000164520/ENSG00000162711/ENSG00000096996/ENSG00000125730	5	ENSG00000105329/ENSG00000130202/ENSG00000076248/ENSG00000101017/ENSG00000162706
BP	GO:0010827	regulation of glucose transmembrane transport	18/4417	66/14266	0.781197	0.999981	ENSG00000064300/ENSG00000125538/ENSG00000125744/ENSG00000179295/ENSG00000091039/ENSG00000142208/ENSG00000157764/ENSG00000105221/ENSG00000119729/ENSG00000153823/ENSG00000106538/ENSG00000132376/ENSG00000105270/ENSG00000108443/ENSG00000135828/ENSG00000184163/ENSG00000119508/ENSG00000125730	NGFR/IL1B/RTN2/PTPN11/OSBPL8/AKT1/BRAF/AKT2/RHOQ/PID1/RARRES2/INPP5K/CLIP3/RPS6KB1/RNASEL/C1QTNF12/NR4A3/C3	18	11	ENSG00000064300/ENSG00000125538/ENSG00000179295/ENSG00000091039/ENSG00000157764/ENSG00000153823/ENSG00000108443/ENSG00000135828/ENSG00000184163/ENSG00000119508/ENSG00000125730	7	ENSG00000125744/ENSG00000142208/ENSG00000105221/ENSG00000119729/ENSG00000106538/ENSG00000132376/ENSG00000105270
BP	GO:0097061	dendritic spine organization	18/4417	66/14266	0.781197	0.999981	ENSG00000010810/ENSG00000094631/ENSG00000087053/ENSG00000198908/ENSG00000172757/ENSG00000107404/ENSG00000182580/ENSG00000103319/ENSG00000171867/ENSG00000164885/ENSG00000251322/ENSG00000132535/ENSG00000158528/ENSG00000138311/ENSG00000160145/ENSG00000169242/ENSG00000176749/ENSG00000088899	FYN/HDAC6/MTMR2/BHLHB9/CFL1/DVL1/EPHB3/EEF2K/PRNP/CDK5/SHANK3/DLG4/PPP1R9A/ZNF365/KALRN/EFNA1/CDK5R1/LZTS3	18	6	ENSG00000087053/ENSG00000198908/ENSG00000158528/ENSG00000138311/ENSG00000160145/ENSG00000176749	12	ENSG00000010810/ENSG00000094631/ENSG00000172757/ENSG00000107404/ENSG00000182580/ENSG00000103319/ENSG00000171867/ENSG00000164885/ENSG00000251322/ENSG00000132535/ENSG00000169242/ENSG00000088899
BP	GO:0001541	ovarian follicle development	4417-12-01	45/14266	0.781469	0.999981	ENSG00000104899/ENSG00000272333/ENSG00000122641/ENSG00000049130/ENSG00000124882/ENSG00000214274/ENSG00000186792/ENSG00000183770/ENSG00000197122/ENSG00000171791/ENSG00000163083/ENSG00000128564	AMH/KMT2B/INHBA/KITLG/EREG/ANG/HYAL3/FOXL2/SRC/BCL2/INHBB/VGF	12	5	ENSG00000122641/ENSG00000049130/ENSG00000124882/ENSG00000171791/ENSG00000128564	7	ENSG00000104899/ENSG00000272333/ENSG00000214274/ENSG00000186792/ENSG00000183770/ENSG00000197122/ENSG00000163083
BP	GO:0070098	chemokine-mediated signaling pathway	4417-12-01	45/14266	0.781469	0.999981	ENSG00000006210/ENSG00000169429/ENSG00000121966/ENSG00000006606/ENSG00000174600/ENSG00000163734/ENSG00000078401/ENSG00000106178/ENSG00000213088/ENSG00000121797/ENSG00000178623/ENSG00000115009	CX3CL1/CXCL8/CXCR4/CCL26/CMKLR1/CXCL3/EDN1/CCL24/ACKR1/CCRL2/GPR35/CCL20	12	6	ENSG00000169429/ENSG00000163734/ENSG00000078401/ENSG00000121797/ENSG00000178623/ENSG00000115009	6	ENSG00000006210/ENSG00000121966/ENSG00000006606/ENSG00000174600/ENSG00000106178/ENSG00000213088
BP	GO:0042455	ribonucleoside biosynthetic process	4417-10-01	38/14266	0.784363	0.999981	ENSG00000106348/ENSG00000151576/ENSG00000103024/ENSG00000198276/ENSG00000136940/ENSG00000130717/ENSG00000103202/ENSG00000178035/ENSG00000183696/ENSG00000243678	IMPDH1/QTRT2/NME3/UCKL1/PDCL/UCK1/NME4/IMPDH2/UPP1/NME2	10	4	ENSG00000151576/ENSG00000136940/ENSG00000183696/ENSG00000243678	6	ENSG00000106348/ENSG00000103024/ENSG00000198276/ENSG00000130717/ENSG00000103202/ENSG00000178035
BP	GO:0050982	detection of mechanical stimulus	4417-10-01	38/14266	0.784363	0.999981	ENSG00000008710/ENSG00000010810/ENSG00000118762/ENSG00000103335/ENSG00000060718/ENSG00000170456/ENSG00000165091/ENSG00000166473/ENSG00000213199/ENSG00000186862	PKD1/FYN/PKD2/PIEZO1/COL11A1/DENND5B/TMC1/PKD1L2/ASIC3/PDZD7	10	4	ENSG00000118762/ENSG00000170456/ENSG00000165091/ENSG00000166473	6	ENSG00000008710/ENSG00000010810/ENSG00000103335/ENSG00000060718/ENSG00000213199/ENSG00000186862
BP	GO:0061014	positive regulation of mRNA catabolic process	4417-10-01	38/14266	0.784363	0.999981	ENSG00000100226/ENSG00000185728/ENSG00000123908/ENSG00000100354/ENSG00000178199/ENSG00000198791/ENSG00000135870/ENSG00000145388/ENSG00000181588/ENSG00000088247	GTPBP1/YTHDF3/AGO2/TNRC6B/ZC3H12D/CNOT7/RC3H1/METTL14/MEX3D/KHSRP	10	7	ENSG00000185728/ENSG00000123908/ENSG00000100354/ENSG00000178199/ENSG00000198791/ENSG00000135870/ENSG00000145388	3	ENSG00000100226/ENSG00000181588/ENSG00000088247
BP	GO:1902373	negative regulation of mRNA catabolic process	4417-10-01	38/14266	0.784363	0.999981	ENSG00000135829/ENSG00000187742/ENSG00000102081/ENSG00000162889/ENSG00000151014/ENSG00000101412/ENSG00000172239/ENSG00000184363/ENSG00000018280/ENSG00000146469	DHX9/SECISBP2/FMR1/MAPKAPK2/NOCT/E2F1/PAIP1/PKP3/SLC11A1/VIP	10	6	ENSG00000135829/ENSG00000187742/ENSG00000102081/ENSG00000151014/ENSG00000172239/ENSG00000146469	4	ENSG00000162889/ENSG00000101412/ENSG00000184363/ENSG00000018280
BP	GO:0010906	regulation of glucose metabolic process	24/4417	87/14266	0.786356	0.999981	ENSG00000115461/ENSG00000069667/ENSG00000141753/ENSG00000152256/ENSG00000172531/ENSG00000145214/ENSG00000142208/ENSG00000275052/ENSG00000105221/ENSG00000002330/ENSG00000184207/ENSG00000082701/ENSG00000096717/ENSG00000142178/ENSG00000132376/ENSG00000141682/ENSG00000049769/ENSG00000149639/ENSG00000081721/ENSG00000062282/ENSG00000158715/ENSG00000178567/ENSG00000197122/ENSG00000184163	IGFBP5/RORA/IGFBP4/PDK1/PPP1CA/DGKQ/AKT1/PPP4R3B/AKT2/BAD/PGP/GSK3B/SIRT1/SIK1/INPP5K/PMAIP1/PPP1R3F/SOGA1/DUSP12/DGAT2/SLC45A3/EPM2AIP1/SRC/C1QTNF12	24	9	ENSG00000069667/ENSG00000275052/ENSG00000082701/ENSG00000096717/ENSG00000142178/ENSG00000141682/ENSG00000081721/ENSG00000062282/ENSG00000184163	15	ENSG00000115461/ENSG00000141753/ENSG00000152256/ENSG00000172531/ENSG00000145214/ENSG00000142208/ENSG00000105221/ENSG00000002330/ENSG00000184207/ENSG00000132376/ENSG00000049769/ENSG00000149639/ENSG00000158715/ENSG00000178567/ENSG00000197122
BP	GO:0060996	dendritic spine development	24/4417	87/14266	0.786356	0.999981	ENSG00000130669/ENSG00000094631/ENSG00000102081/ENSG00000080815/ENSG00000124140/ENSG00000198908/ENSG00000172757/ENSG00000069956/ENSG00000107404/ENSG00000182580/ENSG00000103319/ENSG00000157168/ENSG00000164885/ENSG00000251322/ENSG00000132535/ENSG00000105426/ENSG00000158528/ENSG00000138311/ENSG00000053108/ENSG00000160145/ENSG00000146555/ENSG00000169242/ENSG00000176749/ENSG00000088899	PAK4/HDAC6/FMR1/PSEN1/SLC12A5/BHLHB9/CFL1/MAPK6/DVL1/EPHB3/EEF2K/NRG1/CDK5/SHANK3/DLG4/PTPRS/PPP1R9A/ZNF365/FSTL4/KALRN/SDK1/EFNA1/CDK5R1/LZTS3	24	10	ENSG00000102081/ENSG00000080815/ENSG00000198908/ENSG00000069956/ENSG00000157168/ENSG00000158528/ENSG00000138311/ENSG00000160145/ENSG00000146555/ENSG00000176749	14	ENSG00000130669/ENSG00000094631/ENSG00000124140/ENSG00000172757/ENSG00000107404/ENSG00000182580/ENSG00000103319/ENSG00000164885/ENSG00000251322/ENSG00000132535/ENSG00000105426/ENSG00000053108/ENSG00000169242/ENSG00000088899
BP	GO:0003014	renal system process	26/4417	94/14266	0.788593	0.999981	ENSG00000148180/ENSG00000240583/ENSG00000072062/ENSG00000196562/ENSG00000068001/ENSG00000123143/ENSG00000159167/ENSG00000051523/ENSG00000213853/ENSG00000078401/ENSG00000132376/ENSG00000138031/ENSG00000244734/ENSG00000134548/ENSG00000115353/ENSG00000107560/ENSG00000174233/ENSG00000163485/ENSG00000164251/ENSG00000125510/ENSG00000120937/ENSG00000171791/ENSG00000167306/ENSG00000164742/ENSG00000128271/ENSG00000149295	GSN/AQP1/PRKACA/SULF2/HYAL2/PKN1/STC1/CYBA/EMP2/EDN1/INPP5K/ADCY3/HBB/SPX/TACR1/RAB11FIP2/ADCY6/ADORA1/F2RL1/OPRL1/NPPB/BCL2/MYO5B/ADCY1/ADORA2A/DRD2	26	11	ENSG00000159167/ENSG00000078401/ENSG00000244734/ENSG00000134548/ENSG00000107560/ENSG00000164251/ENSG00000120937/ENSG00000171791/ENSG00000167306/ENSG00000164742/ENSG00000128271	15	ENSG00000148180/ENSG00000240583/ENSG00000072062/ENSG00000196562/ENSG00000068001/ENSG00000123143/ENSG00000051523/ENSG00000213853/ENSG00000132376/ENSG00000138031/ENSG00000115353/ENSG00000174233/ENSG00000163485/ENSG00000125510/ENSG00000149295
BP	GO:0051928	positive regulation of calcium ion transport	26/4417	94/14266	0.788593	0.999981	ENSG00000113721/ENSG00000103888/ENSG00000173805/ENSG00000160211/ENSG00000176884/ENSG00000100739/ENSG00000118762/ENSG00000154096/ENSG00000100300/ENSG00000160014/ENSG00000126803/ENSG00000149596/ENSG00000159167/ENSG00000097007/ENSG00000013016/ENSG00000148834/ENSG00000163794/ENSG00000198626/ENSG00000187688/ENSG00000213366/ENSG00000152413/ENSG00000196632/ENSG00000197943/ENSG00000101188/ENSG00000198835/ENSG00000138741	PDGFRB/CEMIP/HAP1/G6PD/GRIN1/BDKRB1/PKD2/THY1/TSPO/CALM3/HSPA2/JPH2/STC1/ABL1/EHD3/GSTO1/UCN/RYR2/TRPV2/GSTM2/HOMER1/WNK3/PLCG2/NTSR1/GJC2/TRPC3	26	11	ENSG00000173805/ENSG00000100739/ENSG00000118762/ENSG00000159167/ENSG00000148834/ENSG00000198626/ENSG00000152413/ENSG00000196632/ENSG00000197943/ENSG00000101188/ENSG00000138741	15	ENSG00000113721/ENSG00000103888/ENSG00000160211/ENSG00000176884/ENSG00000154096/ENSG00000100300/ENSG00000160014/ENSG00000126803/ENSG00000149596/ENSG00000097007/ENSG00000013016/ENSG00000163794/ENSG00000187688/ENSG00000213366/ENSG00000198835
BP	GO:0030260	entry into host cell	33/4417	118/14266	0.788781	0.999981	ENSG00000130164/ENSG00000148180/ENSG00000196352/ENSG00000163347/ENSG00000173020/ENSG00000184990/ENSG00000142089/ENSG00000073060/ENSG00000185201/ENSG00000169429/ENSG00000121966/ENSG00000204388/ENSG00000108947/ENSG00000185885/ENSG00000068001/ENSG00000130202/ENSG00000173402/ENSG00000100097/ENSG00000154639/ENSG00000161638/ENSG00000078747/ENSG00000204389/ENSG00000185624/ENSG00000121060/ENSG00000141458/ENSG00000019582/ENSG00000198382/ENSG00000249853/ENSG00000102753/ENSG00000110400/ENSG00000163661/ENSG00000142627/ENSG00000197122	LDLR/GSN/CD55/CLDN1/GRK2/SIVA1/IFITM3/SCARB1/IFITM2/CXCL8/CXCR4/HSPA1B/EFNB3/IFITM1/HYAL2/NECTIN2/DAG1/LGALS1/CXADR/ITGA5/ITCH/HSPA1A/P4HB/TRIM25/NPC1/CD74/UVRAG/HS3ST5/KPNA3/NECTIN1/PTX3/EPHA2/SRC	33	12	ENSG00000196352/ENSG00000163347/ENSG00000169429/ENSG00000204388/ENSG00000154639/ENSG00000078747/ENSG00000204389/ENSG00000121060/ENSG00000141458/ENSG00000198382/ENSG00000102753/ENSG00000163661	21	ENSG00000130164/ENSG00000148180/ENSG00000173020/ENSG00000184990/ENSG00000142089/ENSG00000073060/ENSG00000185201/ENSG00000121966/ENSG00000108947/ENSG00000185885/ENSG00000068001/ENSG00000130202/ENSG00000173402/ENSG00000100097/ENSG00000161638/ENSG00000185624/ENSG00000019582/ENSG00000249853/ENSG00000110400/ENSG00000142627/ENSG00000197122
BP	GO:0044409	entry into host	33/4417	118/14266	0.788781	0.999981	ENSG00000130164/ENSG00000148180/ENSG00000196352/ENSG00000163347/ENSG00000173020/ENSG00000184990/ENSG00000142089/ENSG00000073060/ENSG00000185201/ENSG00000169429/ENSG00000121966/ENSG00000204388/ENSG00000108947/ENSG00000185885/ENSG00000068001/ENSG00000130202/ENSG00000173402/ENSG00000100097/ENSG00000154639/ENSG00000161638/ENSG00000078747/ENSG00000204389/ENSG00000185624/ENSG00000121060/ENSG00000141458/ENSG00000019582/ENSG00000198382/ENSG00000249853/ENSG00000102753/ENSG00000110400/ENSG00000163661/ENSG00000142627/ENSG00000197122	LDLR/GSN/CD55/CLDN1/GRK2/SIVA1/IFITM3/SCARB1/IFITM2/CXCL8/CXCR4/HSPA1B/EFNB3/IFITM1/HYAL2/NECTIN2/DAG1/LGALS1/CXADR/ITGA5/ITCH/HSPA1A/P4HB/TRIM25/NPC1/CD74/UVRAG/HS3ST5/KPNA3/NECTIN1/PTX3/EPHA2/SRC	33	12	ENSG00000196352/ENSG00000163347/ENSG00000169429/ENSG00000204388/ENSG00000154639/ENSG00000078747/ENSG00000204389/ENSG00000121060/ENSG00000141458/ENSG00000198382/ENSG00000102753/ENSG00000163661	21	ENSG00000130164/ENSG00000148180/ENSG00000173020/ENSG00000184990/ENSG00000142089/ENSG00000073060/ENSG00000185201/ENSG00000121966/ENSG00000108947/ENSG00000185885/ENSG00000068001/ENSG00000130202/ENSG00000173402/ENSG00000100097/ENSG00000161638/ENSG00000185624/ENSG00000019582/ENSG00000249853/ENSG00000110400/ENSG00000142627/ENSG00000197122
BP	GO:0051806	entry into cell of other organism involved in symbiotic interaction	33/4417	118/14266	0.788781	0.999981	ENSG00000130164/ENSG00000148180/ENSG00000196352/ENSG00000163347/ENSG00000173020/ENSG00000184990/ENSG00000142089/ENSG00000073060/ENSG00000185201/ENSG00000169429/ENSG00000121966/ENSG00000204388/ENSG00000108947/ENSG00000185885/ENSG00000068001/ENSG00000130202/ENSG00000173402/ENSG00000100097/ENSG00000154639/ENSG00000161638/ENSG00000078747/ENSG00000204389/ENSG00000185624/ENSG00000121060/ENSG00000141458/ENSG00000019582/ENSG00000198382/ENSG00000249853/ENSG00000102753/ENSG00000110400/ENSG00000163661/ENSG00000142627/ENSG00000197122	LDLR/GSN/CD55/CLDN1/GRK2/SIVA1/IFITM3/SCARB1/IFITM2/CXCL8/CXCR4/HSPA1B/EFNB3/IFITM1/HYAL2/NECTIN2/DAG1/LGALS1/CXADR/ITGA5/ITCH/HSPA1A/P4HB/TRIM25/NPC1/CD74/UVRAG/HS3ST5/KPNA3/NECTIN1/PTX3/EPHA2/SRC	33	12	ENSG00000196352/ENSG00000163347/ENSG00000169429/ENSG00000204388/ENSG00000154639/ENSG00000078747/ENSG00000204389/ENSG00000121060/ENSG00000141458/ENSG00000198382/ENSG00000102753/ENSG00000163661	21	ENSG00000130164/ENSG00000148180/ENSG00000173020/ENSG00000184990/ENSG00000142089/ENSG00000073060/ENSG00000185201/ENSG00000121966/ENSG00000108947/ENSG00000185885/ENSG00000068001/ENSG00000130202/ENSG00000173402/ENSG00000100097/ENSG00000161638/ENSG00000185624/ENSG00000019582/ENSG00000249853/ENSG00000110400/ENSG00000142627/ENSG00000197122
BP	GO:0051828	entry into other organism involved in symbiotic interaction	33/4417	118/14266	0.788781	0.999981	ENSG00000130164/ENSG00000148180/ENSG00000196352/ENSG00000163347/ENSG00000173020/ENSG00000184990/ENSG00000142089/ENSG00000073060/ENSG00000185201/ENSG00000169429/ENSG00000121966/ENSG00000204388/ENSG00000108947/ENSG00000185885/ENSG00000068001/ENSG00000130202/ENSG00000173402/ENSG00000100097/ENSG00000154639/ENSG00000161638/ENSG00000078747/ENSG00000204389/ENSG00000185624/ENSG00000121060/ENSG00000141458/ENSG00000019582/ENSG00000198382/ENSG00000249853/ENSG00000102753/ENSG00000110400/ENSG00000163661/ENSG00000142627/ENSG00000197122	LDLR/GSN/CD55/CLDN1/GRK2/SIVA1/IFITM3/SCARB1/IFITM2/CXCL8/CXCR4/HSPA1B/EFNB3/IFITM1/HYAL2/NECTIN2/DAG1/LGALS1/CXADR/ITGA5/ITCH/HSPA1A/P4HB/TRIM25/NPC1/CD74/UVRAG/HS3ST5/KPNA3/NECTIN1/PTX3/EPHA2/SRC	33	12	ENSG00000196352/ENSG00000163347/ENSG00000169429/ENSG00000204388/ENSG00000154639/ENSG00000078747/ENSG00000204389/ENSG00000121060/ENSG00000141458/ENSG00000198382/ENSG00000102753/ENSG00000163661	21	ENSG00000130164/ENSG00000148180/ENSG00000173020/ENSG00000184990/ENSG00000142089/ENSG00000073060/ENSG00000185201/ENSG00000121966/ENSG00000108947/ENSG00000185885/ENSG00000068001/ENSG00000130202/ENSG00000173402/ENSG00000100097/ENSG00000161638/ENSG00000185624/ENSG00000019582/ENSG00000249853/ENSG00000110400/ENSG00000142627/ENSG00000197122
BP	GO:0043687	post-translational protein modification	114/4417	390/14266	0.788962	0.999981	ENSG00000184371/ENSG00000162576/ENSG00000115461/ENSG00000124006/ENSG00000146678/ENSG00000160932/ENSG00000179403/ENSG00000116661/ENSG00000074855/ENSG00000136244/ENSG00000162063/ENSG00000164054/ENSG00000135049/ENSG00000163376/ENSG00000141753/ENSG00000041982/ENSG00000172037/ENSG00000091513/ENSG00000043093/ENSG00000104805/ENSG00000065802/ENSG00000154096/ENSG00000261609/ENSG00000130734/ENSG00000164934/ENSG00000044090/ENSG00000112146/ENSG00000137955/ENSG00000100097/ENSG00000171951/ENSG00000163975/ENSG00000135722/ENSG00000157954/ENSG00000197170/ENSG00000174903/ENSG00000185624/ENSG00000038427/ENSG00000185269/ENSG00000133895/ENSG00000204264/ENSG00000130175/ENSG00000163013/ENSG00000117385/ENSG00000161057/ENSG00000105649/ENSG00000158290/ENSG00000169174/ENSG00000196358/ENSG00000109046/ENSG00000185236/ENSG00000156381/ENSG00000188419/ENSG00000145780/ENSG00000127585/ENSG00000131015/ENSG00000185565/ENSG00000169727/ENSG00000137845/ENSG00000099937/ENSG00000166266/ENSG00000107872/ENSG00000152583/ENSG00000169018/ENSG00000099910/ENSG00000078898/ENSG00000143476/ENSG00000101439/ENSG00000100902/ENSG00000047457/ENSG00000116663/ENSG00000100897/ENSG00000115827/ENSG00000188215/ENSG00000107829/ENSG00000150556/ENSG00000159069/ENSG00000100299/ENSG00000117222/ENSG00000166200/ENSG00000183580/ENSG00000139842/ENSG00000095261/ENSG00000049167/ENSG00000182667/ENSG00000057663/ENSG00000115414/ENSG00000114737/ENSG00000076321/ENSG00000091136/ENSG00000155918/ENSG00000269190/ENSG00000171823/ENSG00000162551/ENSG00000166598/ENSG00000185924/ENSG00000203668/ENSG00000106588/ENSG00000081051/ENSG00000161040/ENSG00000123892/ENSG00000172260/ENSG00000124466/ENSG00000062096/ENSG00000169515/ENSG00000149972/ENSG00000164122/ENSG00000112299/ENSG00000160886/ENSG00000071073/ENSG00000141337/ENSG00000178502/ENSG00000125730/ENSG00000128564/ENSG00000118939	CSF1/MXRA8/IGFBP5/OBSL1/IGFBP1/LY6E/VWA1/FBXO2/ANO8/IL6/CCNF/SHISA5/AGTPBP1/KBTBD8/IGFBP4/TNC/LAMB2/TF/DCUN1D1/NUCB1/ASB1/THY1/GAN/ATG4D/DCAF13/CUL7/FBXO9/RABGGTB/LGALS1/SCG2/MELTF/FBXL8/WIPI2/PSMD12/RAB1B/P4HB/VCAN/NOTUM/MEN1/PSMB8/PRKCSH/FBXO41/P3H1/PSMC2/RAB3A/CUL4B/PCSK9/NTNG2/WSB1/RAB11B/ANKRD9/CHM/FEM1C/FBXL16/ULBP2/LSAMP/GPS1/ADAM10/SERPIND1/CUL5/FBXL15/SPARCL1/FEM1B/KLHL22/BPIFB2/DTL/CST3/PSMA6/CP/FBXO6/DCAF11/DCAF17/DCUN1D3/FBXW4/LYPD6B/FBXW5/ARSA/RBBP5/COPS2/FBXL7/CUL4A/PSMD5/ERCC8/NTM/ATG5/FN1/CISH/KLHL20/LAMB1/RAET1L/FBXO17/FBXL14/ALPL/HSP90B1/RTN4RL1/CHML/PSMA2/AFP/FBXL13/RAB38/NEGR1/LYPD3/ARSF/CCDC8/CNTN5/ASB5/VNN1/LY6K/MGAT4A/ARSG/KLHL11/C3/VGF/UCHL3	114	51	ENSG00000146678/ENSG00000136244/ENSG00000135049/ENSG00000163376/ENSG00000043093/ENSG00000065802/ENSG00000261609/ENSG00000164934/ENSG00000112146/ENSG00000137955/ENSG00000171951/ENSG00000197170/ENSG00000161057/ENSG00000158290/ENSG00000109046/ENSG00000188419/ENSG00000145780/ENSG00000131015/ENSG00000137845/ENSG00000099937/ENSG00000166266/ENSG00000169018/ENSG00000143476/ENSG00000100902/ENSG00000115827/ENSG00000188215/ENSG00000117222/ENSG00000166200/ENSG00000139842/ENSG00000095261/ENSG00000049167/ENSG00000182667/ENSG00000057663/ENSG00000076321/ENSG00000155918/ENSG00000171823/ENSG00000203668/ENSG00000081051/ENSG00000161040/ENSG00000123892/ENSG00000172260/ENSG00000149972/ENSG00000164122/ENSG00000112299/ENSG00000160886/ENSG00000071073/ENSG00000141337/ENSG00000178502/ENSG00000125730/ENSG00000128564/ENSG00000118939	63	ENSG00000184371/ENSG00000162576/ENSG00000115461/ENSG00000124006/ENSG00000160932/ENSG00000179403/ENSG00000116661/ENSG00000074855/ENSG00000162063/ENSG00000164054/ENSG00000141753/ENSG00000041982/ENSG00000172037/ENSG00000091513/ENSG00000104805/ENSG00000154096/ENSG00000130734/ENSG00000044090/ENSG00000100097/ENSG00000163975/ENSG00000135722/ENSG00000157954/ENSG00000174903/ENSG00000185624/ENSG00000038427/ENSG00000185269/ENSG00000133895/ENSG00000204264/ENSG00000130175/ENSG00000163013/ENSG00000117385/ENSG00000105649/ENSG00000169174/ENSG00000196358/ENSG00000185236/ENSG00000156381/ENSG00000127585/ENSG00000185565/ENSG00000169727/ENSG00000107872/ENSG00000152583/ENSG00000099910/ENSG00000078898/ENSG00000101439/ENSG00000047457/ENSG00000116663/ENSG00000100897/ENSG00000107829/ENSG00000150556/ENSG00000159069/ENSG00000100299/ENSG00000183580/ENSG00000115414/ENSG00000114737/ENSG00000091136/ENSG00000269190/ENSG00000162551/ENSG00000166598/ENSG00000185924/ENSG00000106588/ENSG00000124466/ENSG00000062096/ENSG00000169515
BP	GO:0001937	negative regulation of endothelial cell proliferation	4417-08-01	31/14266	0.790105	0.999981	ENSG00000139567/ENSG00000064300/ENSG00000168874/ENSG00000106799/ENSG00000171951/ENSG00000137801/ENSG00000114209/ENSG00000158125	ACVRL1/NGFR/ATOH8/TGFBR1/SCG2/THBS1/PDCD10/XDH	8	6	ENSG00000064300/ENSG00000106799/ENSG00000171951/ENSG00000137801/ENSG00000114209/ENSG00000158125	2	ENSG00000139567/ENSG00000168874
BP	GO:0003230	cardiac atrium development	4417-08-01	31/14266	0.790105	0.999981	ENSG00000128602/ENSG00000106991/ENSG00000179588/ENSG00000148400/ENSG00000117707/ENSG00000168779/ENSG00000114251/ENSG00000179284	SMO/ENG/ZFPM1/NOTCH1/PROX1/SHOX2/WNT5A/DAND5	8	3	ENSG00000117707/ENSG00000168779/ENSG00000114251	5	ENSG00000128602/ENSG00000106991/ENSG00000179588/ENSG00000148400/ENSG00000179284
BP	GO:0006699	bile acid biosynthetic process	4417-08-01	31/14266	0.790105	0.999981	ENSG00000070882/ENSG00000160867/ENSG00000096717/ENSG00000117707/ENSG00000083807/ENSG00000101473/ENSG00000079156/ENSG00000006025	OSBPL3/FGFR4/SIRT1/PROX1/SLC27A5/ACOT8/OSBPL6/OSBPL7	8	4	ENSG00000070882/ENSG00000096717/ENSG00000117707/ENSG00000079156	4	ENSG00000160867/ENSG00000083807/ENSG00000101473/ENSG00000006025
BP	GO:0008038	neuron recognition	4417-08-01	31/14266	0.790105	0.999981	ENSG00000108947/ENSG00000105429/ENSG00000172020/ENSG00000182580/ENSG00000091129/ENSG00000182667/ENSG00000176749/ENSG00000112902	EFNB3/MEGF8/GAP43/EPHB3/NRCAM/NTM/CDK5R1/SEMA5A	8	2	ENSG00000182667/ENSG00000176749	6	ENSG00000108947/ENSG00000105429/ENSG00000172020/ENSG00000182580/ENSG00000091129/ENSG00000112902
BP	GO:0010658	striated muscle cell apoptotic process	4417-08-01	31/14266	0.790105	0.999981	ENSG00000140939/ENSG00000237441/ENSG00000120868/ENSG00000004776/ENSG00000185122/ENSG00000101144/ENSG00000164107/ENSG00000062524	NOL3/RGL2/APAF1/HSPB6/HSF1/BMP7/HAND2/LTK	8	2	ENSG00000120868/ENSG00000101144	6	ENSG00000140939/ENSG00000237441/ENSG00000004776/ENSG00000185122/ENSG00000164107/ENSG00000062524
BP	GO:0014075	response to amine	4417-08-01	31/14266	0.790105	0.999981	ENSG00000048052/ENSG00000176884/ENSG00000180914/ENSG00000116478/ENSG00000153234/ENSG00000131771/ENSG00000128271/ENSG00000149295	HDAC9/GRIN1/OXTR/HDAC1/NR4A2/PPP1R1B/ADORA2A/DRD2	8	4	ENSG00000048052/ENSG00000180914/ENSG00000153234/ENSG00000128271	4	ENSG00000176884/ENSG00000116478/ENSG00000131771/ENSG00000149295
BP	GO:0071549	cellular response to dexamethasone stimulus	4417-08-01	31/14266	0.790105	0.999981	ENSG00000105329/ENSG00000240583/ENSG00000168209/ENSG00000113580/ENSG00000100889/ENSG00000187840/ENSG00000108443/ENSG00000116285	TGFB1/AQP1/DDIT4/NR3C1/PCK2/EIF4EBP1/RPS6KB1/ERRFI1	8	2	ENSG00000113580/ENSG00000108443	6	ENSG00000105329/ENSG00000240583/ENSG00000168209/ENSG00000100889/ENSG00000187840/ENSG00000116285
BP	GO:1900026	positive regulation of substrate adhesion-dependent cell spreading	4417-08-01	31/14266	0.790105	0.999981	ENSG00000169750/ENSG00000196924/ENSG00000179218/ENSG00000157764/ENSG00000097007/ENSG00000158856/ENSG00000102606/ENSG00000173848	RAC3/FLNA/CALR/BRAF/ABL1/DMTN/ARHGEF7/NET1	8	3	ENSG00000157764/ENSG00000102606/ENSG00000173848	5	ENSG00000169750/ENSG00000196924/ENSG00000179218/ENSG00000097007/ENSG00000158856
BP	GO:0006465	signal peptide processing	4417-05-01	20/14266	0.790225	0.999981	ENSG00000140564/ENSG00000005206/ENSG00000157837/ENSG00000166562/ENSG00000184500	FURIN/SPPL2B/SPPL3/SEC11C/PROS1	5	3	ENSG00000157837/ENSG00000166562/ENSG00000184500	2	ENSG00000140564/ENSG00000005206
BP	GO:0006825	copper ion transport	4417-05-01	20/14266	0.790225	0.999981	ENSG00000133028/ENSG00000173992/ENSG00000047457/ENSG00000164647/ENSG00000136867	SCO1/CCS/CP/STEAP1/SLC31A2	5	3	ENSG00000133028/ENSG00000164647/ENSG00000136867	2	ENSG00000173992/ENSG00000047457
BP	GO:0010669	epithelial structure maintenance	4417-05-01	20/14266	0.790225	0.999981	ENSG00000154639/ENSG00000112658/ENSG00000169744/ENSG00000198728/ENSG00000167207	CXADR/SRF/LDB2/LDB1/NOD2	5	2	ENSG00000154639/ENSG00000167207	3	ENSG00000112658/ENSG00000169744/ENSG00000198728
BP	GO:0014912	negative regulation of smooth muscle cell migration	4417-05-01	20/14266	0.790225	0.999981	ENSG00000115461/ENSG00000112033/ENSG00000123384/ENSG00000084207/ENSG00000103034	IGFBP5/PPARD/LRP1/GSTP1/NDRG4	5	0		5	ENSG00000115461/ENSG00000112033/ENSG00000123384/ENSG00000084207/ENSG00000103034
BP	GO:0030823	regulation of cGMP metabolic process	4417-05-01	20/14266	0.790225	0.999981	ENSG00000137801/ENSG00000180340/ENSG00000114251/ENSG00000138735/ENSG00000121905	THBS1/FZD2/WNT5A/PDE5A/HPCA	5	2	ENSG00000137801/ENSG00000114251	3	ENSG00000180340/ENSG00000138735/ENSG00000121905
BP	GO:0031579	membrane raft organization	4417-05-01	20/14266	0.790225	0.999981	ENSG00000148180/ENSG00000155254/ENSG00000131378/ENSG00000213853/ENSG00000141458	GSN/MARVELD1/RFTN1/EMP2/NPC1	5	1	ENSG00000141458	4	ENSG00000148180/ENSG00000155254/ENSG00000131378/ENSG00000213853
BP	GO:0042481	regulation of odontogenesis	4417-05-01	20/14266	0.790225	0.999981	ENSG00000184371/ENSG00000105329/ENSG00000137203/ENSG00000078401/ENSG00000115596	CSF1/TGFB1/TFAP2A/EDN1/WNT6	5	1	ENSG00000078401	4	ENSG00000184371/ENSG00000105329/ENSG00000137203/ENSG00000115596
BP	GO:0043586	tongue development	4417-05-01	20/14266	0.790225	0.999981	ENSG00000116478/ENSG00000106571/ENSG00000164107/ENSG00000184058/ENSG00000100625	HDAC1/GLI3/HAND2/TBX1/SIX4	5	1	ENSG00000100625	4	ENSG00000116478/ENSG00000106571/ENSG00000164107/ENSG00000184058
BP	GO:0048665	neuron fate specification	4417-05-01	20/14266	0.790225	0.999981	ENSG00000163623/ENSG00000125820/ENSG00000106571/ENSG00000107882/ENSG00000074047	NKX6-1/NKX2-2/GLI3/SUFU/GLI2	5	0		5	ENSG00000163623/ENSG00000125820/ENSG00000106571/ENSG00000107882/ENSG00000074047
BP	GO:0060261	positive regulation of transcription initiation from RNA polymerase II promoter	4417-05-01	20/14266	0.790225	0.999981	ENSG00000161057/ENSG00000112658/ENSG00000141510/ENSG00000137947/ENSG00000147133	PSMC2/SRF/TP53/GTF2B/TAF1	5	3	ENSG00000161057/ENSG00000137947/ENSG00000147133	2	ENSG00000112658/ENSG00000141510
BP	GO:0060914	heart formation	4417-05-01	20/14266	0.790225	0.999981	ENSG00000107984/ENSG00000114315/ENSG00000082014/ENSG00000161904/ENSG00000164107	DKK1/HES1/SMARCD3/LEMD2/HAND2	5	0		5	ENSG00000107984/ENSG00000114315/ENSG00000082014/ENSG00000161904/ENSG00000164107
BP	GO:0060969	negative regulation of gene silencing	4417-05-01	20/14266	0.790225	0.999981	ENSG00000105329/ENSG00000196498/ENSG00000197724/ENSG00000137309/ENSG00000119778	TGFB1/NCOR2/PHF2/HMGA1/ATAD2B	5	2	ENSG00000137309/ENSG00000119778	3	ENSG00000105329/ENSG00000196498/ENSG00000197724
BP	GO:0071514	genetic imprinting	4417-05-01	20/14266	0.790225	0.999981	ENSG00000180628/ENSG00000132600/ENSG00000121879/ENSG00000165097/ENSG00000032219	PCGF5/PRMT7/PIK3CA/KDM1B/ARID4A	5	4	ENSG00000180628/ENSG00000121879/ENSG00000165097/ENSG00000032219	1	ENSG00000132600
BP	GO:1903427	negative regulation of reactive oxygen species biosynthetic process	4417-05-01	20/14266	0.790225	0.999981	ENSG00000124212/ENSG00000100300/ENSG00000088247/ENSG00000102575/ENSG00000156968	PTGIS/TSPO/KHSRP/ACP5/MPV17L	5	2	ENSG00000102575/ENSG00000156968	3	ENSG00000124212/ENSG00000100300/ENSG00000088247
BP	GO:2000757	negative regulation of peptidyl-lysine acetylation	4417-05-01	20/14266	0.790225	0.999981	ENSG00000116478/ENSG00000096717/ENSG00000104872/ENSG00000159692/ENSG00000057663	HDAC1/SIRT1/PIH1D1/CTBP1/ATG5	5	2	ENSG00000096717/ENSG00000057663	3	ENSG00000116478/ENSG00000104872/ENSG00000159692
BP	GO:0016482	cytosolic transport	40/4417	142/14266	0.791222	0.999981	ENSG00000196961/ENSG00000104946/ENSG00000102882/ENSG00000107862/ENSG00000099290/ENSG00000138660/ENSG00000076201/ENSG00000177096/ENSG00000153214/ENSG00000141258/ENSG00000164715/ENSG00000104915/ENSG00000104497/ENSG00000149823/ENSG00000135968/ENSG00000132405/ENSG00000101246/ENSG00000106266/ENSG00000169221/ENSG00000087053/ENSG00000262246/ENSG00000213853/ENSG00000134243/ENSG00000198324/ENSG00000126934/ENSG00000013016/ENSG00000151502/ENSG00000070423/ENSG00000102879/ENSG00000099992/ENSG00000122958/ENSG00000151532/ENSG00000070540/ENSG00000117280/ENSG00000205302/ENSG00000172661/ENSG00000076321/ENSG00000197122/ENSG00000185722/ENSG00000115020	AP2A1/TBC1D17/MAPK3/GBF1/WASHC2A/AP1AR/PTPN23/PHETA2/TMEM87B/SGSM2/LMTK2/STX10/SNX16/VPS51/GCC2/TBC1D14/ARFRP1/SNX8/TBC1D10B/MTMR2/CORO7/EMP2/SORT1/PHETA1/MAP2K2/EHD3/VPS26B/RNF126/CORO1A/TBC1D10A/VPS26A/VTI1A/WIPI1/RAB29/SNX2/WASHC2C/KLHL20/SRC/ANKFY1/PIKFYVE	40	19	ENSG00000099290/ENSG00000138660/ENSG00000153214/ENSG00000164715/ENSG00000104497/ENSG00000135968/ENSG00000132405/ENSG00000106266/ENSG00000087053/ENSG00000134243/ENSG00000122958/ENSG00000151532/ENSG00000070540/ENSG00000117280/ENSG00000205302/ENSG00000172661/ENSG00000076321/ENSG00000185722/ENSG00000115020	21	ENSG00000196961/ENSG00000104946/ENSG00000102882/ENSG00000107862/ENSG00000076201/ENSG00000177096/ENSG00000141258/ENSG00000104915/ENSG00000149823/ENSG00000101246/ENSG00000169221/ENSG00000262246/ENSG00000213853/ENSG00000198324/ENSG00000126934/ENSG00000013016/ENSG00000151502/ENSG00000070423/ENSG00000102879/ENSG00000099992/ENSG00000197122
BP	GO:0031497	chromatin assembly	40/4417	142/14266	0.791222	0.999981	ENSG00000149948/ENSG00000182095/ENSG00000105011/ENSG00000099991/ENSG00000184897/ENSG00000188486/ENSG00000115163/ENSG00000266074/ENSG00000178685/ENSG00000151725/ENSG00000158406/ENSG00000157259/ENSG00000169689/ENSG00000031691/ENSG00000189060/ENSG00000141510/ENSG00000186310/ENSG00000140320/ENSG00000180596/ENSG00000006712/ENSG00000273802/ENSG00000119969/ENSG00000275713/ENSG00000048649/ENSG00000146414/ENSG00000186462/ENSG00000147889/ENSG00000137309/ENSG00000100162/ENSG00000278828/ENSG00000124575/ENSG00000142856/ENSG00000233822/ENSG00000274641/ENSG00000274750/ENSG00000278272/ENSG00000275714/ENSG00000196890/ENSG00000184357/ENSG00000197238	HMGA2/TNRC18/ASF1B/CABIN1/H1FX/H2AFX/CENPA/BAHCC1/PARP10/CENPU/HIST1H4H/GATAD1/CENPX/CENPQ/H1F0/TP53/NAP1L3/BAHD1/HIST1H2BC/PAF1/HIST1H2BG/HELLS/HIST1H2BH/RSF1/SHPRH/NAP1L2/CDKN2A/HMGA1/CENPM/HIST1H3H/HIST1H1D/ITGB3BP/HIST1H2BN/HIST1H2BO/HIST1H3E/HIST1H3C/HIST1H3A/HIST3H2BB/HIST1H1B/HIST1H4J	40	18	ENSG00000149948/ENSG00000151725/ENSG00000158406/ENSG00000157259/ENSG00000031691/ENSG00000186310/ENSG00000180596/ENSG00000273802/ENSG00000119969/ENSG00000048649/ENSG00000146414/ENSG00000186462/ENSG00000147889/ENSG00000137309/ENSG00000142856/ENSG00000233822/ENSG00000274750/ENSG00000196890	22	ENSG00000182095/ENSG00000105011/ENSG00000099991/ENSG00000184897/ENSG00000188486/ENSG00000115163/ENSG00000266074/ENSG00000178685/ENSG00000169689/ENSG00000189060/ENSG00000141510/ENSG00000140320/ENSG00000006712/ENSG00000275713/ENSG00000100162/ENSG00000278828/ENSG00000124575/ENSG00000274641/ENSG00000278272/ENSG00000275714/ENSG00000184357/ENSG00000197238
BP	GO:0009895	negative regulation of catabolic process	72/4417	250/14266	0.791589	0.999981	ENSG00000140564/ENSG00000112977/ENSG00000061337/ENSG00000010810/ENSG00000196924/ENSG00000224051/ENSG00000125538/ENSG00000140464/ENSG00000143384/ENSG00000100234/ENSG00000104643/ENSG00000180667/ENSG00000168209/ENSG00000135829/ENSG00000100300/ENSG00000123159/ENSG00000068903/ENSG00000185189/ENSG00000174953/ENSG00000187742/ENSG00000105851/ENSG00000132405/ENSG00000100292/ENSG00000133028/ENSG00000102081/ENSG00000080815/ENSG00000166484/ENSG00000142208/ENSG00000103197/ENSG00000087053/ENSG00000162889/ENSG00000151014/ENSG00000141458/ENSG00000147162/ENSG00000155816/ENSG00000160803/ENSG00000119705/ENSG00000204308/ENSG00000101412/ENSG00000159363/ENSG00000101439/ENSG00000178252/ENSG00000107882/ENSG00000157168/ENSG00000158941/ENSG00000265808/ENSG00000079482/ENSG00000137575/ENSG00000121879/ENSG00000172239/ENSG00000198625/ENSG00000147133/ENSG00000104969/ENSG00000157150/ENSG00000165699/ENSG00000187626/ENSG00000135093/ENSG00000163485/ENSG00000145414/ENSG00000184363/ENSG00000274897/ENSG00000079387/ENSG00000135439/ENSG00000018280/ENSG00000169242/ENSG00000105538/ENSG00000171791/ENSG00000130208/ENSG00000142920/ENSG00000146469/ENSG00000152270/ENSG00000139160	FURIN/DAP/LZTS1/FYN/FLNA/CPTP/IL1B/PML/MCL1/TIMP3/MTMR9/YOD1/DDIT4/DHX9/TSPO/GIPC1/SIRT2/NRBP2/DHX36/SECISBP2/PIK3CG/TBC1D14/HMOX1/SCO1/FMR1/PSEN1/MAPK7/AKT1/TSC2/MTMR2/MAPKAPK2/NOCT/NPC1/OGT/FMN2/UBQLN4/SLIRP/RNF5/E2F1/ATP13A2/CST3/WDR6/SUFU/NRG1/CCAR2/SEC22B/OPHN1/SDCBP/PIK3CA/PAIP1/MDM4/TAF1/SGTA/TIMP4/TSC1/ZKSCAN4/USP30/ADORA1/NAF1/PKP3/PANO1/SENP1/AGAP2/SLC11A1/EFNA1/RASIP1/BCL2/APOC1/AZIN2/VIP/PDE3B/ETFBKMT	72	35	ENSG00000125538/ENSG00000143384/ENSG00000100234/ENSG00000104643/ENSG00000180667/ENSG00000135829/ENSG00000174953/ENSG00000187742/ENSG00000105851/ENSG00000132405/ENSG00000100292/ENSG00000133028/ENSG00000102081/ENSG00000080815/ENSG00000087053/ENSG00000151014/ENSG00000141458/ENSG00000147162/ENSG00000155816/ENSG00000119705/ENSG00000157168/ENSG00000265808/ENSG00000137575/ENSG00000121879/ENSG00000172239/ENSG00000198625/ENSG00000147133/ENSG00000165699/ENSG00000187626/ENSG00000135093/ENSG00000145414/ENSG00000079387/ENSG00000171791/ENSG00000146469/ENSG00000139160	37	ENSG00000140564/ENSG00000112977/ENSG00000061337/ENSG00000010810/ENSG00000196924/ENSG00000224051/ENSG00000140464/ENSG00000168209/ENSG00000100300/ENSG00000123159/ENSG00000068903/ENSG00000185189/ENSG00000166484/ENSG00000142208/ENSG00000103197/ENSG00000162889/ENSG00000160803/ENSG00000204308/ENSG00000101412/ENSG00000159363/ENSG00000101439/ENSG00000178252/ENSG00000107882/ENSG00000158941/ENSG00000079482/ENSG00000104969/ENSG00000157150/ENSG00000163485/ENSG00000184363/ENSG00000274897/ENSG00000135439/ENSG00000018280/ENSG00000169242/ENSG00000105538/ENSG00000130208/ENSG00000142920/ENSG00000152270
BP	GO:0007034	vacuolar transport	35/4417	125/14266	0.7917	0.999981	ENSG00000069869/ENSG00000003056/ENSG00000147614/ENSG00000075461/ENSG00000104497/ENSG00000149823/ENSG00000167671/ENSG00000135968/ENSG00000006715/ENSG00000102858/ENSG00000126775/ENSG00000169174/ENSG00000183726/ENSG00000119541/ENSG00000132612/ENSG00000134243/ENSG00000141458/ENSG00000013016/ENSG00000120885/ENSG00000083937/ENSG00000151532/ENSG00000039319/ENSG00000160948/ENSG00000086065/ENSG00000131165/ENSG00000053501/ENSG00000136100/ENSG00000065000/ENSG00000124333/ENSG00000142188/ENSG00000135966/ENSG00000185722/ENSG00000147894/ENSG00000103174/ENSG00000164695	NEDD4/M6PR/ATP6V0D2/CACNG4/SNX16/VPS51/UBXN6/GCC2/VPS41/MGRN1/ATG14/PCSK9/TMEM50A/VPS4B/VPS4A/SORT1/NPC1/EHD3/CLU/CHMP2B/VTI1A/ZFYVE16/VPS28/CHMP5/CHMP1A/USE1/VPS36/AP3D1/VAMP7/TMEM50B/TGFBRAP1/ANKFY1/C9orf72/NAGPA/CHMP4C	35	21	ENSG00000069869/ENSG00000003056/ENSG00000147614/ENSG00000104497/ENSG00000135968/ENSG00000006715/ENSG00000126775/ENSG00000183726/ENSG00000119541/ENSG00000134243/ENSG00000141458/ENSG00000083937/ENSG00000151532/ENSG00000039319/ENSG00000086065/ENSG00000136100/ENSG00000124333/ENSG00000135966/ENSG00000185722/ENSG00000147894/ENSG00000164695	14	ENSG00000075461/ENSG00000149823/ENSG00000167671/ENSG00000102858/ENSG00000169174/ENSG00000132612/ENSG00000013016/ENSG00000120885/ENSG00000160948/ENSG00000131165/ENSG00000053501/ENSG00000065000/ENSG00000142188/ENSG00000103174
BP	GO:0060828	regulation of canonical Wnt signaling pathway	69/4417	240/14266	0.792433	0.999981	ENSG00000162337/ENSG00000146678/ENSG00000175197/ENSG00000181449/ENSG00000183762/ENSG00000196562/ENSG00000065717/ENSG00000095739/ENSG00000215301/ENSG00000120738/ENSG00000111087/ENSG00000113712/ENSG00000188760/ENSG00000141753/ENSG00000108821/ENSG00000101109/ENSG00000107984/ENSG00000115266/ENSG00000172531/ENSG00000107816/ENSG00000115457/ENSG00000104964/ENSG00000019549/ENSG00000197170/ENSG00000116478/ENSG00000080815/ENSG00000185269/ENSG00000171243/ENSG00000204264/ENSG00000189319/ENSG00000161057/ENSG00000109083/ENSG00000146122/ENSG00000107404/ENSG00000082701/ENSG00000108100/ENSG00000148400/ENSG00000197380/ENSG00000144642/ENSG00000106571/ENSG00000134982/ENSG00000205213/ENSG00000100744/ENSG00000105880/ENSG00000100902/ENSG00000150764/ENSG00000108854/ENSG00000158941/ENSG00000118518/ENSG00000066279/ENSG00000107263/ENSG00000010361/ENSG00000095261/ENSG00000060237/ENSG00000131023/ENSG00000114251/ENSG00000131650/ENSG00000171843/ENSG00000122870/ENSG00000133067/ENSG00000197122/ENSG00000106588/ENSG00000171056/ENSG00000106483/ENSG00000131697/ENSG00000140807/ENSG00000158813/ENSG00000134569/ENSG00000198435	LRP5/IGFBP1/DDIT3/SOX2/KREMEN1/SULF2/TLE2/BAMBI/DDX3X/EGR1/GLI1/CSNK1A1/TMEM198/IGFBP4/COL1A1/STK4/DKK1/APC2/PPP1CA/LZTS2/IGFBP2/AES/SNAI2/PSMD12/HDAC1/PSEN1/NOTUM/SOSTDC1/PSMB8/FAM53B/PSMC2/IFT20/DAAM2/DVL1/GSK3B/CCNY/NOTCH1/DACT3/RBMS3/GLI3/APC/LGR4/GSKIP/DLX5/PSMA6/DIXDC1/SMURF2/CCAR2/RNF146/ASPM/RAPGEF1/FUZ/PSMD5/WNK1/LATS1/WNT5A/KREMEN2/MLLT3/BICC1/LGR6/SRC/PSMA2/SOX7/SFRP4/NPHP4/NKD1/EDA/LRP4/NRARP	69	23	ENSG00000146678/ENSG00000175197/ENSG00000215301/ENSG00000120738/ENSG00000113712/ENSG00000101109/ENSG00000197170/ENSG00000080815/ENSG00000161057/ENSG00000109083/ENSG00000082701/ENSG00000108100/ENSG00000134982/ENSG00000100744/ENSG00000100902/ENSG00000108854/ENSG00000118518/ENSG00000095261/ENSG00000131023/ENSG00000114251/ENSG00000171056/ENSG00000106483/ENSG00000198435	46	ENSG00000162337/ENSG00000181449/ENSG00000183762/ENSG00000196562/ENSG00000065717/ENSG00000095739/ENSG00000111087/ENSG00000188760/ENSG00000141753/ENSG00000108821/ENSG00000107984/ENSG00000115266/ENSG00000172531/ENSG00000107816/ENSG00000115457/ENSG00000104964/ENSG00000019549/ENSG00000116478/ENSG00000185269/ENSG00000171243/ENSG00000204264/ENSG00000189319/ENSG00000146122/ENSG00000107404/ENSG00000148400/ENSG00000197380/ENSG00000144642/ENSG00000106571/ENSG00000205213/ENSG00000105880/ENSG00000150764/ENSG00000158941/ENSG00000066279/ENSG00000107263/ENSG00000010361/ENSG00000060237/ENSG00000131650/ENSG00000171843/ENSG00000122870/ENSG00000133067/ENSG00000197122/ENSG00000106588/ENSG00000131697/ENSG00000140807/ENSG00000158813/ENSG00000134569
BP	GO:0051865	protein autoubiquitination	15/4417	56/14266	0.792674	0.999981	ENSG00000182979/ENSG00000168159/ENSG00000175104/ENSG00000212864/ENSG00000109332/ENSG00000078747/ENSG00000138942/ENSG00000103266/ENSG00000114796/ENSG00000110315/ENSG00000118518/ENSG00000077152/ENSG00000049167/ENSG00000147133/ENSG00000118420	MTA1/RNF187/TRAF6/RNF208/UBE2D3/ITCH/RNF185/STUB1/KLHL24/RNF141/RNF146/UBE2T/ERCC8/TAF1/UBE3D	15	10	ENSG00000175104/ENSG00000109332/ENSG00000078747/ENSG00000138942/ENSG00000114796/ENSG00000110315/ENSG00000118518/ENSG00000049167/ENSG00000147133/ENSG00000118420	5	ENSG00000182979/ENSG00000168159/ENSG00000212864/ENSG00000103266/ENSG00000077152
BP	GO:0071384	cellular response to corticosteroid stimulus	15/4417	56/14266	0.792674	0.999981	ENSG00000105329/ENSG00000240583/ENSG00000164683/ENSG00000168209/ENSG00000113580/ENSG00000100889/ENSG00000159167/ENSG00000187840/ENSG00000078401/ENSG00000084207/ENSG00000108443/ENSG00000135046/ENSG00000070961/ENSG00000164463/ENSG00000116285	TGFB1/AQP1/HEY1/DDIT4/NR3C1/PCK2/STC1/EIF4EBP1/EDN1/GSTP1/RPS6KB1/ANXA1/ATP2B1/CREBRF/ERRFI1	15	7	ENSG00000113580/ENSG00000159167/ENSG00000078401/ENSG00000108443/ENSG00000135046/ENSG00000070961/ENSG00000164463	8	ENSG00000105329/ENSG00000240583/ENSG00000164683/ENSG00000168209/ENSG00000100889/ENSG00000187840/ENSG00000084207/ENSG00000116285
BP	GO:0075733	intracellular transport of virus	15/4417	56/14266	0.792674	0.999981	ENSG00000141971/ENSG00000093000/ENSG00000196911/ENSG00000136243/ENSG00000186432/ENSG00000130303/ENSG00000102081/ENSG00000094914/ENSG00000139496/ENSG00000155975/ENSG00000160948/ENSG00000102753/ENSG00000058804/ENSG00000176428/ENSG00000185467	MVB12A/NUP50/KPNA5/NUPL2/KPNA4/BST2/FMR1/AAAS/NUP58/VPS37A/VPS28/KPNA3/NDC1/VPS37D/KPNA7	15	10	ENSG00000093000/ENSG00000196911/ENSG00000136243/ENSG00000186432/ENSG00000102081/ENSG00000139496/ENSG00000155975/ENSG00000102753/ENSG00000058804/ENSG00000185467	5	ENSG00000141971/ENSG00000130303/ENSG00000094914/ENSG00000160948/ENSG00000176428
BP	GO:1903779	regulation of cardiac conduction	15/4417	56/14266	0.792674	0.999981	ENSG00000072062/ENSG00000196924/ENSG00000074370/ENSG00000154639/ENSG00000160014/ENSG00000150995/ENSG00000013016/ENSG00000119782/ENSG00000069431/ENSG00000070961/ENSG00000198626/ENSG00000159899/ENSG00000104936/ENSG00000108961/ENSG00000187486	PRKACA/FLNA/ATP2A3/CXADR/CALM3/ITPR1/EHD3/FKBP1B/ABCC9/ATP2B1/RYR2/NPR2/DMPK/RANGRF/KCNJ11	15	6	ENSG00000154639/ENSG00000150995/ENSG00000069431/ENSG00000070961/ENSG00000198626/ENSG00000187486	9	ENSG00000072062/ENSG00000196924/ENSG00000074370/ENSG00000160014/ENSG00000013016/ENSG00000119782/ENSG00000159899/ENSG00000104936/ENSG00000108961
BP	GO:0030814	regulation of cAMP metabolic process	13/4417	49/14266	0.793939	0.999981	ENSG00000166073/ENSG00000118762/ENSG00000043591/ENSG00000160014/ENSG00000171873/ENSG00000166484/ENSG00000114353/ENSG00000099864/ENSG00000087494/ENSG00000204681/ENSG00000121905/ENSG00000135324/ENSG00000149295	GPR176/PKD2/ADRB1/CALM3/ADRA1D/MAPK7/GNAI2/PALM/PTHLH/GABBR1/HPCA/MRAP2/DRD2	13	3	ENSG00000166073/ENSG00000118762/ENSG00000087494	10	ENSG00000043591/ENSG00000160014/ENSG00000171873/ENSG00000166484/ENSG00000114353/ENSG00000099864/ENSG00000204681/ENSG00000121905/ENSG00000135324/ENSG00000149295
BP	GO:0030865	cortical cytoskeleton organization	13/4417	49/14266	0.793939	0.999981	ENSG00000111199/ENSG00000024422/ENSG00000161800/ENSG00000126785/ENSG00000137807/ENSG00000179218/ENSG00000120756/ENSG00000119729/ENSG00000132612/ENSG00000131899/ENSG00000073350/ENSG00000164885/ENSG00000092020	TRPV4/EHD2/RACGAP1/RHOJ/KIF23/CALR/PLS1/RHOQ/VPS4A/LLGL1/LLGL2/CDK5/PPP2R3C	13	2	ENSG00000120756/ENSG00000092020	11	ENSG00000111199/ENSG00000024422/ENSG00000161800/ENSG00000126785/ENSG00000137807/ENSG00000179218/ENSG00000119729/ENSG00000132612/ENSG00000131899/ENSG00000073350/ENSG00000164885
BP	GO:0044380	protein localization to cytoskeleton	13/4417	49/14266	0.793939	0.999981	ENSG00000129968/ENSG00000175455/ENSG00000136379/ENSG00000076382/ENSG00000101447/ENSG00000107404/ENSG00000087586/ENSG00000082701/ENSG00000015676/ENSG00000134982/ENSG00000119878/ENSG00000141577/ENSG00000086300	ABHD17A/CCDC14/ABHD17C/SPAG5/FAM83D/DVL1/AURKA/GSK3B/NUDCD3/APC/CRIPT/CEP131/SNX10	13	5	ENSG00000175455/ENSG00000082701/ENSG00000134982/ENSG00000119878/ENSG00000086300	8	ENSG00000129968/ENSG00000136379/ENSG00000076382/ENSG00000101447/ENSG00000107404/ENSG00000087586/ENSG00000015676/ENSG00000141577
BP	GO:0090183	regulation of kidney development	13/4417	49/14266	0.793939	0.999981	ENSG00000113721/ENSG00000128602/ENSG00000105329/ENSG00000179222/ENSG00000120738/ENSG00000154803/ENSG00000128342/ENSG00000205213/ENSG00000101144/ENSG00000197461/ENSG00000170962/ENSG00000166396/ENSG00000100625	PDGFRB/SMO/TGFB1/MAGED1/EGR1/FLCN/LIF/LGR4/BMP7/PDGFA/PDGFD/SERPINB7/SIX4	13	8	ENSG00000120738/ENSG00000154803/ENSG00000128342/ENSG00000101144/ENSG00000197461/ENSG00000170962/ENSG00000166396/ENSG00000100625	5	ENSG00000113721/ENSG00000128602/ENSG00000105329/ENSG00000179222/ENSG00000205213
BP	GO:0099518	vesicle cytoskeletal trafficking	13/4417	49/14266	0.793939	0.999981	ENSG00000174871/ENSG00000173805/ENSG00000197879/ENSG00000072864/ENSG00000131437/ENSG00000137807/ENSG00000197535/ENSG00000070718/ENSG00000130402/ENSG00000157823/ENSG00000170759/ENSG00000065000/ENSG00000124333	CNIH2/HAP1/MYO1C/NDE1/KIF3A/KIF23/MYO5A/AP3M2/ACTN4/AP3S2/KIF5B/AP3D1/VAMP7	13	6	ENSG00000173805/ENSG00000131437/ENSG00000197535/ENSG00000070718/ENSG00000170759/ENSG00000124333	7	ENSG00000174871/ENSG00000197879/ENSG00000072864/ENSG00000137807/ENSG00000130402/ENSG00000157823/ENSG00000065000
BP	GO:0048194	Golgi vesicle budding	21/4417	77/14266	0.794015	0.999981	ENSG00000105063/ENSG00000174871/ENSG00000109861/ENSG00000182400/ENSG00000107862/ENSG00000148396/ENSG00000167632/ENSG00000170043/ENSG00000105402/ENSG00000105829/ENSG00000007255/ENSG00000174903/ENSG00000163235/ENSG00000206560/ENSG00000143457/ENSG00000113615/ENSG00000114745/ENSG00000265808/ENSG00000138073/ENSG00000196459/ENSG00000124406	PPP6R1/CNIH2/CTSC/TRAPPC6B/GBF1/SEC16A/TRAPPC9/TRAPPC1/NAPA/BET1/TRAPPC6A/RAB1B/TGFA/ANKRD28/GOLPH3L/SEC24A/GORASP1/SEC22B/PREB/TRAPPC2/ATP8A1	21	8	ENSG00000182400/ENSG00000105829/ENSG00000206560/ENSG00000143457/ENSG00000113615/ENSG00000265808/ENSG00000196459/ENSG00000124406	13	ENSG00000105063/ENSG00000174871/ENSG00000109861/ENSG00000107862/ENSG00000148396/ENSG00000167632/ENSG00000170043/ENSG00000105402/ENSG00000007255/ENSG00000174903/ENSG00000163235/ENSG00000114745/ENSG00000138073
BP	GO:2001022	positive regulation of response to DNA damage stimulus	21/4417	77/14266	0.794015	0.999981	ENSG00000149948/ENSG00000111206/ENSG00000188486/ENSG00000111602/ENSG00000135829/ENSG00000054965/ENSG00000102081/ENSG00000161642/ENSG00000155229/ENSG00000096717/ENSG00000141682/ENSG00000177374/ENSG00000148677/ENSG00000189403/ENSG00000158941/ENSG00000185515/ENSG00000158161/ENSG00000167034/ENSG00000073050/ENSG00000136603/ENSG00000186280	HMGA2/FOXM1/H2AFX/TIMELESS/DHX9/FAM168A/FMR1/ZNF385A/MMS19/SIRT1/PMAIP1/HIC1/ANKRD1/HMGB1/CCAR2/BRCC3/EYA3/NKX3-1/XRCC1/SKIL/KDM4D	21	10	ENSG00000149948/ENSG00000135829/ENSG00000102081/ENSG00000096717/ENSG00000141682/ENSG00000148677/ENSG00000185515/ENSG00000167034/ENSG00000136603/ENSG00000186280	11	ENSG00000111206/ENSG00000188486/ENSG00000111602/ENSG00000054965/ENSG00000161642/ENSG00000155229/ENSG00000177374/ENSG00000189403/ENSG00000158941/ENSG00000158161/ENSG00000073050
BP	GO:0071103	DNA conformation change	74/4417	257/14266	0.795021	0.999981	ENSG00000149948/ENSG00000182095/ENSG00000105011/ENSG00000099991/ENSG00000134057/ENSG00000184897/ENSG00000188486/ENSG00000115163/ENSG00000215301/ENSG00000004700/ENSG00000266074/ENSG00000010292/ENSG00000111642/ENSG00000178685/ENSG00000151725/ENSG00000127989/ENSG00000158406/ENSG00000135829/ENSG00000110768/ENSG00000157259/ENSG00000198900/ENSG00000169689/ENSG00000076003/ENSG00000096063/ENSG00000165392/ENSG00000031691/ENSG00000158290/ENSG00000163161/ENSG00000189060/ENSG00000141510/ENSG00000127311/ENSG00000186310/ENSG00000135046/ENSG00000189403/ENSG00000156502/ENSG00000140320/ENSG00000140451/ENSG00000180596/ENSG00000006712/ENSG00000273802/ENSG00000131165/ENSG00000119969/ENSG00000139842/ENSG00000062650/ENSG00000104884/ENSG00000093009/ENSG00000153922/ENSG00000275713/ENSG00000025770/ENSG00000131153/ENSG00000048649/ENSG00000111358/ENSG00000146414/ENSG00000186462/ENSG00000137804/ENSG00000265817/ENSG00000147889/ENSG00000137309/ENSG00000108469/ENSG00000100162/ENSG00000278828/ENSG00000160957/ENSG00000124575/ENSG00000142856/ENSG00000233822/ENSG00000274641/ENSG00000138346/ENSG00000274750/ENSG00000278272/ENSG00000275714/ENSG00000196890/ENSG00000184357/ENSG00000116254/ENSG00000197238	HMGA2/TNRC18/ASF1B/CABIN1/CCNB1/H1FX/H2AFX/CENPA/DDX3X/RECQL/BAHCC1/NCAPD2/CHD4/PARP10/CENPU/MTERF1/HIST1H4H/DHX9/GTF2H1/GATAD1/TOP1/CENPX/MCM6/SRPK1/WRN/CENPQ/CUL4B/ERCC3/H1F0/TP53/HELB/NAP1L3/ANXA1/HMGB1/SUPV3L1/BAHD1/PIF1/HIST1H2BC/PAF1/HIST1H2BG/CHMP1A/HELLS/CUL4A/WAPL/ERCC2/CDC45/CHD1/HIST1H2BH/NCAPH2/GINS2/RSF1/GTF2H3/SHPRH/NAP1L2/NUSAP1/FSBP/CDKN2A/HMGA1/RECQL5/CENPM/HIST1H3H/RECQL4/HIST1H1D/ITGB3BP/HIST1H2BN/HIST1H2BO/DNA2/HIST1H3E/HIST1H3C/HIST1H3A/HIST3H2BB/HIST1H1B/CHD5/HIST1H4J	74	37	ENSG00000149948/ENSG00000215301/ENSG00000004700/ENSG00000151725/ENSG00000127989/ENSG00000158406/ENSG00000135829/ENSG00000110768/ENSG00000157259/ENSG00000198900/ENSG00000096063/ENSG00000165392/ENSG00000031691/ENSG00000158290/ENSG00000163161/ENSG00000127311/ENSG00000186310/ENSG00000135046/ENSG00000156502/ENSG00000180596/ENSG00000273802/ENSG00000119969/ENSG00000139842/ENSG00000062650/ENSG00000153922/ENSG00000048649/ENSG00000111358/ENSG00000146414/ENSG00000186462/ENSG00000265817/ENSG00000147889/ENSG00000137309/ENSG00000142856/ENSG00000233822/ENSG00000138346/ENSG00000274750/ENSG00000196890	37	ENSG00000182095/ENSG00000105011/ENSG00000099991/ENSG00000134057/ENSG00000184897/ENSG00000188486/ENSG00000115163/ENSG00000266074/ENSG00000010292/ENSG00000111642/ENSG00000178685/ENSG00000169689/ENSG00000076003/ENSG00000189060/ENSG00000141510/ENSG00000189403/ENSG00000140320/ENSG00000140451/ENSG00000006712/ENSG00000131165/ENSG00000104884/ENSG00000093009/ENSG00000275713/ENSG00000025770/ENSG00000131153/ENSG00000137804/ENSG00000108469/ENSG00000100162/ENSG00000278828/ENSG00000160957/ENSG00000124575/ENSG00000274641/ENSG00000278272/ENSG00000275714/ENSG00000184357/ENSG00000116254/ENSG00000197238
BP	GO:0002705	positive regulation of leukocyte mediated immunity	23/4417	84/14266	0.795441	0.999981	ENSG00000182985/ENSG00000105329/ENSG00000136244/ENSG00000114520/ENSG00000125538/ENSG00000168811/ENSG00000130202/ENSG00000175104/ENSG00000076248/ENSG00000101017/ENSG00000107371/ENSG00000175505/ENSG00000095002/ENSG00000124333/ENSG00000126804/ENSG00000162706/ENSG00000164251/ENSG00000164520/ENSG00000162711/ENSG00000096996/ENSG00000179348/ENSG00000167207/ENSG00000125730	CADM1/TGFB1/IL6/SNX4/IL1B/IL12A/NECTIN2/TRAF6/UNG/CD40/EXOSC3/CLCF1/MSH2/VAMP7/ZBTB1/CADM3/F2RL1/RAET1E/NLRP3/IL12RB1/GATA2/NOD2/C3	23	17	ENSG00000182985/ENSG00000136244/ENSG00000114520/ENSG00000125538/ENSG00000168811/ENSG00000175104/ENSG00000107371/ENSG00000175505/ENSG00000095002/ENSG00000124333/ENSG00000126804/ENSG00000164251/ENSG00000164520/ENSG00000162711/ENSG00000096996/ENSG00000167207/ENSG00000125730	6	ENSG00000105329/ENSG00000130202/ENSG00000076248/ENSG00000101017/ENSG00000162706/ENSG00000179348
BP	GO:0006998	nuclear envelope organization	23/4417	84/14266	0.795441	0.999981	ENSG00000134057/ENSG00000166851/ENSG00000093000/ENSG00000100242/ENSG00000221914/ENSG00000157456/ENSG00000168476/ENSG00000136243/ENSG00000091039/ENSG00000132612/ENSG00000215114/ENSG00000094914/ENSG00000166822/ENSG00000161904/ENSG00000175334/ENSG00000139496/ENSG00000061656/ENSG00000105568/ENSG00000174106/ENSG00000058804/ENSG00000111224/ENSG00000104936/ENSG00000164744	CCNB1/PLK1/NUP50/SUN2/PPP2R2A/CCNB2/REEP4/NUPL2/OSBPL8/VPS4A/UBXN2B/AAAS/TMEM170A/LEMD2/BANF1/NUP58/SPAG4/PPP2R1A/LEMD3/NDC1/PARP11/DMPK/SUN3	23	11	ENSG00000093000/ENSG00000221914/ENSG00000136243/ENSG00000091039/ENSG00000215114/ENSG00000166822/ENSG00000139496/ENSG00000174106/ENSG00000058804/ENSG00000111224/ENSG00000164744	12	ENSG00000134057/ENSG00000166851/ENSG00000100242/ENSG00000157456/ENSG00000168476/ENSG00000132612/ENSG00000094914/ENSG00000161904/ENSG00000175334/ENSG00000061656/ENSG00000105568/ENSG00000104936
BP	GO:0061326	renal tubule development	23/4417	84/14266	0.795441	0.999981	ENSG00000185920/ENSG00000130702/ENSG00000128602/ENSG00000105329/ENSG00000179222/ENSG00000177508/ENSG00000166341/ENSG00000008710/ENSG00000118762/ENSG00000138685/ENSG00000114315/ENSG00000128342/ENSG00000148400/ENSG00000115596/ENSG00000106571/ENSG00000125812/ENSG00000205213/ENSG00000170873/ENSG00000135541/ENSG00000005073/ENSG00000171791/ENSG00000178301/ENSG00000100625	PTCH1/LAMA5/SMO/TGFB1/MAGED1/IRX3/DCHS1/PKD1/PKD2/FGF2/HES1/LIF/NOTCH1/WNT6/GLI3/GZF1/LGR4/MTSS1/AHI1/HOXA11/BCL2/AQP11/SIX4	23	10	ENSG00000118762/ENSG00000138685/ENSG00000128342/ENSG00000125812/ENSG00000170873/ENSG00000135541/ENSG00000005073/ENSG00000171791/ENSG00000178301/ENSG00000100625	13	ENSG00000185920/ENSG00000130702/ENSG00000128602/ENSG00000105329/ENSG00000179222/ENSG00000177508/ENSG00000166341/ENSG00000008710/ENSG00000114315/ENSG00000148400/ENSG00000115596/ENSG00000106571/ENSG00000205213
BP	GO:1901653	cellular response to peptide	91/4417	314/14266	0.795889	0.999981	ENSG00000072310/ENSG00000125968/ENSG00000146678/ENSG00000112576/ENSG00000176533/ENSG00000105329/ENSG00000072062/ENSG00000160999/ENSG00000155097/ENSG00000197879/ENSG00000102882/ENSG00000064300/ENSG00000010810/ENSG00000147614/ENSG00000125538/ENSG00000136888/ENSG00000107104/ENSG00000137449/ENSG00000048052/ENSG00000166128/ENSG00000111602/ENSG00000108840/ENSG00000148730/ENSG00000179295/ENSG00000160691/ENSG00000172354/ENSG00000105639/ENSG00000091039/ENSG00000123384/ENSG00000127314/ENSG00000197535/ENSG00000100889/ENSG00000080815/ENSG00000142208/ENSG00000103197/ENSG00000133895/ENSG00000105221/ENSG00000185122/ENSG00000163623/ENSG00000119729/ENSG00000169174/ENSG00000153823/ENSG00000106538/ENSG00000136826/ENSG00000187840/ENSG00000051523/ENSG00000082701/ENSG00000096717/ENSG00000167414/ENSG00000078401/ENSG00000132376/ENSG00000103319/ENSG00000117410/ENSG00000171867/ENSG00000147162/ENSG00000136856/ENSG00000138031/ENSG00000134982/ENSG00000141510/ENSG00000104312/ENSG00000084207/ENSG00000149639/ENSG00000108443/ENSG00000145386/ENSG00000149212/ENSG00000100401/ENSG00000164885/ENSG00000121879/ENSG00000128298/ENSG00000116285/ENSG00000185344/ENSG00000114737/ENSG00000158773/ENSG00000153234/ENSG00000165699/ENSG00000175567/ENSG00000174233/ENSG00000214575/ENSG00000135828/ENSG00000137145/ENSG00000197122/ENSG00000128059/ENSG00000184481/ENSG00000184163/ENSG00000119508/ENSG00000163083/ENSG00000167207/ENSG00000065675/ENSG00000174130/ENSG00000164742/ENSG00000152270	SREBF1/ID1/IGFBP1/CCND3/GNG7/TGFB1/PRKACA/SH2B2/ATP6V1C1/MYO1C/MAPK3/NGFR/FYN/ATP6V0D2/IL1B/ATP6V1G1/KANK1/CPEB2/HDAC9/RAB8B/TIMELESS/HDAC5/EIF4EBP2/PTPN11/SHC1/GNB2/JAK3/OSBPL8/LRP1/RAP1B/MYO5A/PCK2/PSEN1/AKT1/TSC2/MEN1/AKT2/HSF1/NKX6-1/RHOQ/PCSK9/PID1/RARRES2/KLF4/EIF4EBP1/CYBA/GSK3B/SIRT1/GNG8/EDN1/INPP5K/EEF2K/ATP6V0B/PRNP/OGT/SLC2A8/ADCY3/APC/TP53/RIPK2/GSTP1/SOGA1/RPS6KB1/CCNA2/SESN3/RANGAP1/CDK5/PIK3CA/BAIAP2L2/ERRFI1/ATP6V0A2/CISH/USF1/NR4A2/TSC1/UCP2/ADCY6/CPEB1/RNASEL/DENND4C/SRC/PPAT/FOXO4/C1QTNF12/NR4A3/INHBB/NOD2/PRKCQ/TLR6/ADCY1/PDE3B	91	38	ENSG00000146678/ENSG00000155097/ENSG00000064300/ENSG00000147614/ENSG00000125538/ENSG00000136888/ENSG00000137449/ENSG00000048052/ENSG00000166128/ENSG00000179295/ENSG00000091039/ENSG00000127314/ENSG00000197535/ENSG00000080815/ENSG00000153823/ENSG00000136826/ENSG00000082701/ENSG00000096717/ENSG00000078401/ENSG00000117410/ENSG00000147162/ENSG00000134982/ENSG00000104312/ENSG00000108443/ENSG00000121879/ENSG00000185344/ENSG00000153234/ENSG00000165699/ENSG00000214575/ENSG00000135828/ENSG00000137145/ENSG00000128059/ENSG00000184163/ENSG00000119508/ENSG00000167207/ENSG00000065675/ENSG00000174130/ENSG00000164742	53	ENSG00000072310/ENSG00000125968/ENSG00000112576/ENSG00000176533/ENSG00000105329/ENSG00000072062/ENSG00000160999/ENSG00000197879/ENSG00000102882/ENSG00000010810/ENSG00000107104/ENSG00000111602/ENSG00000108840/ENSG00000148730/ENSG00000160691/ENSG00000172354/ENSG00000105639/ENSG00000123384/ENSG00000100889/ENSG00000142208/ENSG00000103197/ENSG00000133895/ENSG00000105221/ENSG00000185122/ENSG00000163623/ENSG00000119729/ENSG00000169174/ENSG00000106538/ENSG00000187840/ENSG00000051523/ENSG00000167414/ENSG00000132376/ENSG00000103319/ENSG00000171867/ENSG00000136856/ENSG00000138031/ENSG00000141510/ENSG00000084207/ENSG00000149639/ENSG00000145386/ENSG00000149212/ENSG00000100401/ENSG00000164885/ENSG00000128298/ENSG00000116285/ENSG00000114737/ENSG00000158773/ENSG00000175567/ENSG00000174233/ENSG00000197122/ENSG00000184481/ENSG00000163083/ENSG00000152270
BP	GO:0016447	somatic recombination of immunoglobulin gene segments	4417-11-01	42/14266	0.796746	0.999981	ENSG00000105329/ENSG00000076248/ENSG00000101017/ENSG00000109111/ENSG00000107371/ENSG00000175505/ENSG00000095002/ENSG00000079134/ENSG00000174405/ENSG00000169621/ENSG00000156127	TGFB1/UNG/CD40/SUPT6H/EXOSC3/CLCF1/MSH2/THOC1/LIG4/APLF/BATF	11	7	ENSG00000107371/ENSG00000175505/ENSG00000095002/ENSG00000079134/ENSG00000174405/ENSG00000169621/ENSG00000156127	4	ENSG00000105329/ENSG00000076248/ENSG00000101017/ENSG00000109111
BP	GO:0051055	negative regulation of lipid biosynthetic process	4417-11-01	42/14266	0.796746	0.999981	ENSG00000118046/ENSG00000124216/ENSG00000130304/ENSG00000153395/ENSG00000019549/ENSG00000114650/ENSG00000096717/ENSG00000142178/ENSG00000117707/ENSG00000197461/ENSG00000130208	STK11/SNAI1/SLC27A1/LPCAT1/SNAI2/SCAP/SIRT1/SIK1/PROX1/PDGFA/APOC1	11	4	ENSG00000096717/ENSG00000142178/ENSG00000117707/ENSG00000197461	7	ENSG00000118046/ENSG00000124216/ENSG00000130304/ENSG00000153395/ENSG00000019549/ENSG00000114650/ENSG00000130208
BP	GO:0007188	adenylate cyclase-modulating G-protein coupled receptor signaling pathway	41/4417	146/14266	0.800425	0.999981	ENSG00000196924/ENSG00000105290/ENSG00000166073/ENSG00000182704/ENSG00000043591/ENSG00000171873/ENSG00000165029/ENSG00000131016/ENSG00000078401/ENSG00000114353/ENSG00000196639/ENSG00000138031/ENSG00000116741/ENSG00000088256/ENSG00000171522/ENSG00000128285/ENSG00000087258/ENSG00000128165/ENSG00000099864/ENSG00000160951/ENSG00000174233/ENSG00000177963/ENSG00000163485/ENSG00000164128/ENSG00000160801/ENSG00000170214/ENSG00000179546/ENSG00000087494/ENSG00000125510/ENSG00000204681/ENSG00000181072/ENSG00000196277/ENSG00000135324/ENSG00000258839/ENSG00000146469/ENSG00000140030/ENSG00000164742/ENSG00000128271/ENSG00000149295/ENSG00000176136/ENSG00000183134	FLNA/APLP1/GPR176/TSKU/ADRB1/ADRA1D/ABCA1/AKAP12/EDN1/GNAI2/HRH1/ADCY3/RGS2/GNA11/PTGER4/MCHR1/GNAO1/ADM2/PALM/PTGER1/ADCY6/RIC8A/ADORA1/NPY1R/PTH1R/ADRA1B/HTR1D/PTHLH/OPRL1/GABBR1/CHRM2/GRM7/MRAP2/MC1R/VIP/GPR65/ADCY1/ADORA2A/DRD2/MC5R/PTGDR2	41	18	ENSG00000166073/ENSG00000165029/ENSG00000131016/ENSG00000078401/ENSG00000196639/ENSG00000116741/ENSG00000171522/ENSG00000164128/ENSG00000179546/ENSG00000087494/ENSG00000181072/ENSG00000196277/ENSG00000146469/ENSG00000140030/ENSG00000164742/ENSG00000128271/ENSG00000176136/ENSG00000183134	23	ENSG00000196924/ENSG00000105290/ENSG00000182704/ENSG00000043591/ENSG00000171873/ENSG00000114353/ENSG00000138031/ENSG00000088256/ENSG00000128285/ENSG00000087258/ENSG00000128165/ENSG00000099864/ENSG00000160951/ENSG00000174233/ENSG00000177963/ENSG00000163485/ENSG00000160801/ENSG00000170214/ENSG00000125510/ENSG00000204681/ENSG00000135324/ENSG00000258839/ENSG00000149295
BP	GO:0002251	organ or tissue specific immune response	4417-06-01	24/14266	0.800802	0.999981	ENSG00000136244/ENSG00000124839/ENSG00000180596/ENSG00000273802/ENSG00000140297/ENSG00000012223	IL6/RAB17/HIST1H2BC/HIST1H2BG/GCNT3/LTF	6	5	ENSG00000136244/ENSG00000180596/ENSG00000273802/ENSG00000140297/ENSG00000012223	1	ENSG00000124839
BP	GO:0042269	regulation of natural killer cell mediated cytotoxicity	4417-06-01	24/14266	0.800802	0.999981	ENSG00000182985/ENSG00000168811/ENSG00000130202/ENSG00000162706/ENSG00000164520/ENSG00000256660	CADM1/IL12A/NECTIN2/CADM3/RAET1E/CLEC12B	6	4	ENSG00000182985/ENSG00000168811/ENSG00000164520/ENSG00000256660	2	ENSG00000130202/ENSG00000162706
BP	GO:0050685	positive regulation of mRNA processing	4417-06-01	24/14266	0.800802	0.999981	ENSG00000134057/ENSG00000204389/ENSG00000185122/ENSG00000134371/ENSG00000006712/ENSG00000188816	CCNB1/HSPA1A/HSF1/CDC73/PAF1/HMX2	6	2	ENSG00000204389/ENSG00000134371	4	ENSG00000134057/ENSG00000185122/ENSG00000006712/ENSG00000188816
BP	GO:0050779	RNA destabilization	4417-06-01	24/14266	0.800802	0.999981	ENSG00000185728/ENSG00000178199/ENSG00000135870/ENSG00000145388/ENSG00000181588/ENSG00000088247	YTHDF3/ZC3H12D/RC3H1/METTL14/MEX3D/KHSRP	6	4	ENSG00000185728/ENSG00000178199/ENSG00000135870/ENSG00000145388	2	ENSG00000181588/ENSG00000088247
BP	GO:0055026	negative regulation of cardiac muscle tissue development	4417-06-01	24/14266	0.800802	0.999981	ENSG00000160211/ENSG00000185386/ENSG00000107984/ENSG00000151748/ENSG00000163513/ENSG00000166225	G6PD/MAPK11/DKK1/SAV1/TGFBR2/FRS2	6	3	ENSG00000151748/ENSG00000163513/ENSG00000166225	3	ENSG00000160211/ENSG00000185386/ENSG00000107984
BP	GO:0070199	establishment of protein localization to chromosome	4417-06-01	24/14266	0.800802	0.999981	ENSG00000102977/ENSG00000166226/ENSG00000104872/ENSG00000141499/ENSG00000139618/ENSG00000184357	ACD/CCT2/PIH1D1/WRAP53/BRCA2/HIST1H1B	6	2	ENSG00000166226/ENSG00000139618	4	ENSG00000102977/ENSG00000104872/ENSG00000141499/ENSG00000184357
BP	GO:0001941	postsynaptic membrane organization	4417-09-01	35/14266	0.801924	0.999981	ENSG00000169992/ENSG00000146938/ENSG00000107404/ENSG00000251322/ENSG00000109738/ENSG00000132535/ENSG00000119878/ENSG00000187391/ENSG00000134569	NLGN2/NLGN4X/DVL1/SHANK3/GLRB/DLG4/CRIPT/MAGI2/LRP4	9	2	ENSG00000109738/ENSG00000119878	7	ENSG00000169992/ENSG00000146938/ENSG00000107404/ENSG00000251322/ENSG00000132535/ENSG00000187391/ENSG00000134569
BP	GO:0002704	negative regulation of leukocyte mediated immunity	4417-09-01	35/14266	0.801924	0.999981	ENSG00000105639/ENSG00000130303/ENSG00000100292/ENSG00000168685/ENSG00000079134/ENSG00000107758/ENSG00000101665/ENSG00000256660/ENSG00000153283	JAK3/BST2/HMOX1/IL7R/THOC1/PPP3CB/SMAD7/CLEC12B/CD96	9	5	ENSG00000100292/ENSG00000168685/ENSG00000079134/ENSG00000101665/ENSG00000256660	4	ENSG00000105639/ENSG00000130303/ENSG00000107758/ENSG00000153283
BP	GO:0007140	male meiotic nuclear division	4417-09-01	35/14266	0.801924	0.999981	ENSG00000100918/ENSG00000126803/ENSG00000102096/ENSG00000182134/ENSG00000136856/ENSG00000134698/ENSG00000139618/ENSG00000073146/ENSG00000163806	REC8/HSPA2/PIM2/TDRKH/SLC2A8/AGO4/BRCA2/MOV10L1/SPDYA	9	5	ENSG00000182134/ENSG00000134698/ENSG00000139618/ENSG00000073146/ENSG00000163806	4	ENSG00000100918/ENSG00000126803/ENSG00000102096/ENSG00000136856
BP	GO:0043489	RNA stabilization	4417-09-01	35/14266	0.801924	0.999981	ENSG00000135829/ENSG00000174953/ENSG00000162889/ENSG00000151014/ENSG00000101412/ENSG00000172239/ENSG00000145414/ENSG00000018280/ENSG00000146469	DHX9/DHX36/MAPKAPK2/NOCT/E2F1/PAIP1/NAF1/SLC11A1/VIP	9	6	ENSG00000135829/ENSG00000174953/ENSG00000151014/ENSG00000172239/ENSG00000145414/ENSG00000146469	3	ENSG00000162889/ENSG00000101412/ENSG00000018280
BP	GO:0043949	regulation of cAMP-mediated signaling	4417-09-01	35/14266	0.801924	0.999981	ENSG00000105290/ENSG00000043591/ENSG00000065989/ENSG00000102858/ENSG00000116741/ENSG00000163794/ENSG00000125510/ENSG00000135324/ENSG00000152270	APLP1/ADRB1/PDE4A/MGRN1/RGS2/UCN/OPRL1/MRAP2/PDE3B	9	1	ENSG00000116741	8	ENSG00000105290/ENSG00000043591/ENSG00000065989/ENSG00000102858/ENSG00000163794/ENSG00000125510/ENSG00000135324/ENSG00000152270
BP	GO:1901658	glycosyl compound catabolic process	4417-09-01	35/14266	0.801924	0.999981	ENSG00000198805/ENSG00000205309/ENSG00000122643/ENSG00000198951/ENSG00000070610/ENSG00000101444/ENSG00000183696/ENSG00000001561/ENSG00000025708	PNP/NT5M/NT5C3A/NAGA/GBA2/AHCY/UPP1/ENPP4/TYMP	9	4	ENSG00000198805/ENSG00000122643/ENSG00000183696/ENSG00000001561	5	ENSG00000205309/ENSG00000198951/ENSG00000070610/ENSG00000101444/ENSG00000025708
BP	GO:1903793	positive regulation of anion transport	4417-09-01	35/14266	0.801924	0.999981	ENSG00000125538/ENSG00000064687/ENSG00000078401/ENSG00000184381/ENSG00000124406/ENSG00000101188/ENSG00000085563/ENSG00000108984/ENSG00000128271	IL1B/ABCA7/EDN1/PLA2G6/ATP8A1/NTSR1/ABCB1/MAP2K6/ADORA2A	9	6	ENSG00000125538/ENSG00000078401/ENSG00000124406/ENSG00000101188/ENSG00000085563/ENSG00000128271	3	ENSG00000064687/ENSG00000184381/ENSG00000108984
BP	GO:2000401	regulation of lymphocyte migration	4417-09-01	35/14266	0.801924	0.999981	ENSG00000151694/ENSG00000103490/ENSG00000143369/ENSG00000137845/ENSG00000114251/ENSG00000115009/ENSG00000111913/ENSG00000115232/ENSG00000189058	ADAM17/PYCARD/ECM1/ADAM10/WNT5A/CCL20/RIPOR2/ITGA4/APOD	9	5	ENSG00000151694/ENSG00000137845/ENSG00000114251/ENSG00000115009/ENSG00000115232	4	ENSG00000103490/ENSG00000143369/ENSG00000111913/ENSG00000189058
BP	GO:0006816	calcium ion transport	101/4417	348/14266	0.801971	0.999981	ENSG00000162430/ENSG00000113721/ENSG00000175197/ENSG00000105329/ENSG00000110218/ENSG00000072062/ENSG00000103888/ENSG00000173805/ENSG00000008710/ENSG00000010810/ENSG00000160211/ENSG00000196557/ENSG00000164949/ENSG00000186815/ENSG00000111199/ENSG00000168003/ENSG00000075461/ENSG00000167535/ENSG00000133657/ENSG00000176884/ENSG00000140464/ENSG00000073756/ENSG00000100739/ENSG00000074370/ENSG00000118762/ENSG00000006283/ENSG00000154096/ENSG00000140939/ENSG00000164266/ENSG00000138685/ENSG00000215021/ENSG00000125648/ENSG00000165912/ENSG00000100300/ENSG00000160014/ENSG00000126803/ENSG00000171873/ENSG00000197535/ENSG00000105851/ENSG00000102081/ENSG00000080815/ENSG00000105464/ENSG00000150995/ENSG00000149596/ENSG00000092439/ENSG00000159167/ENSG00000051523/ENSG00000171132/ENSG00000142185/ENSG00000107130/ENSG00000097007/ENSG00000155962/ENSG00000132376/ENSG00000171867/ENSG00000114353/ENSG00000013016/ENSG00000166266/ENSG00000170456/ENSG00000017260/ENSG00000154127/ENSG00000119782/ENSG00000184381/ENSG00000102879/ENSG00000111424/ENSG00000159363/ENSG00000175938/ENSG00000171227/ENSG00000103942/ENSG00000070961/ENSG00000164885/ENSG00000148834/ENSG00000087258/ENSG00000057663/ENSG00000102452/ENSG00000163794/ENSG00000198626/ENSG00000177685/ENSG00000187688/ENSG00000213366/ENSG00000152413/ENSG00000110881/ENSG00000178623/ENSG00000155970/ENSG00000165091/ENSG00000196632/ENSG00000055732/ENSG00000197943/ENSG00000166592/ENSG00000125510/ENSG00000166473/ENSG00000101188/ENSG00000105726/ENSG00000121905/ENSG00000171791/ENSG00000198835/ENSG00000138741/ENSG00000128271/ENSG00000149295/ENSG00000153923/ENSG00000147246/ENSG00000158966	SELENON/PDGFRB/DDIT3/TGFB1/PANX1/PRKACA/CEMIP/HAP1/PKD1/FYN/G6PD/CACNA1H/GEM/TPCN1/TRPV4/SLC3A2/CACNG4/CACNB3/ATP13A3/GRIN1/PML/PTGS2/BDKRB1/ATP2A3/PKD2/CACNA1G/THY1/NOL3/SPINK1/FGF2/PHB2/SLC25A23/PACSIN3/TSPO/CALM3/HSPA2/ADRA1D/MYO5A/PIK3CG/FMR1/PSEN1/GRIN2D/ITPR1/JPH2/TRPM7/STC1/CYBA/PRKCE/TRPM2/NCS1/ABL1/CLIC2/INPP5K/PRNP/GNAI2/EHD3/CUL5/DENND5B/ATP2C1/UBASH3B/FKBP1B/PLA2G6/CORO1A/VDR/ATP13A2/ORAI3/TMEM37/HOMER2/ATP2B1/CDK5/GSTO1/GNAO1/ATG5/NALCN/UCN/RYR2/CRACR2B/TRPV2/GSTM2/HOMER1/ASIC1/GPR35/MICU3/TMC1/WNK3/MCOLN3/PLCG2/RRAD/OPRL1/PKD1L2/NTSR1/ATP13A1/HPCA/BCL2/GJC2/TRPC3/ADORA2A/DRD2/CLCA3P/HTR2C/CACHD1	101	48	ENSG00000175197/ENSG00000110218/ENSG00000173805/ENSG00000164949/ENSG00000168003/ENSG00000133657/ENSG00000073756/ENSG00000100739/ENSG00000118762/ENSG00000164266/ENSG00000138685/ENSG00000197535/ENSG00000105851/ENSG00000102081/ENSG00000080815/ENSG00000150995/ENSG00000092439/ENSG00000159167/ENSG00000171132/ENSG00000142185/ENSG00000155962/ENSG00000166266/ENSG00000170456/ENSG00000017260/ENSG00000154127/ENSG00000111424/ENSG00000103942/ENSG00000070961/ENSG00000148834/ENSG00000057663/ENSG00000102452/ENSG00000198626/ENSG00000152413/ENSG00000178623/ENSG00000155970/ENSG00000165091/ENSG00000196632/ENSG00000055732/ENSG00000197943/ENSG00000166592/ENSG00000166473/ENSG00000101188/ENSG00000171791/ENSG00000138741/ENSG00000128271/ENSG00000153923/ENSG00000147246/ENSG00000158966	53	ENSG00000162430/ENSG00000113721/ENSG00000105329/ENSG00000072062/ENSG00000103888/ENSG00000008710/ENSG00000010810/ENSG00000160211/ENSG00000196557/ENSG00000186815/ENSG00000111199/ENSG00000075461/ENSG00000167535/ENSG00000176884/ENSG00000140464/ENSG00000074370/ENSG00000006283/ENSG00000154096/ENSG00000140939/ENSG00000215021/ENSG00000125648/ENSG00000165912/ENSG00000100300/ENSG00000160014/ENSG00000126803/ENSG00000171873/ENSG00000105464/ENSG00000149596/ENSG00000051523/ENSG00000107130/ENSG00000097007/ENSG00000132376/ENSG00000171867/ENSG00000114353/ENSG00000013016/ENSG00000119782/ENSG00000184381/ENSG00000102879/ENSG00000159363/ENSG00000175938/ENSG00000171227/ENSG00000164885/ENSG00000087258/ENSG00000163794/ENSG00000177685/ENSG00000187688/ENSG00000213366/ENSG00000110881/ENSG00000125510/ENSG00000105726/ENSG00000121905/ENSG00000198835/ENSG00000149295
BP	GO:1903362	regulation of cellular protein catabolic process	64/4417	224/14266	0.802413	0.999981	ENSG00000130164/ENSG00000140564/ENSG00000109861/ENSG00000175556/ENSG00000072062/ENSG00000166851/ENSG00000008710/ENSG00000204388/ENSG00000113712/ENSG00000140464/ENSG00000071575/ENSG00000007944/ENSG00000134109/ENSG00000180008/ENSG00000118503/ENSG00000180667/ENSG00000123159/ENSG00000068903/ENSG00000123384/ENSG00000133028/ENSG00000204389/ENSG00000102081/ENSG00000080815/ENSG00000142208/ENSG00000161057/ENSG00000124226/ENSG00000173846/ENSG00000169174/ENSG00000137393/ENSG00000103266/ENSG00000107404/ENSG00000174672/ENSG00000087586/ENSG00000082701/ENSG00000088298/ENSG00000134758/ENSG00000182087/ENSG00000147162/ENSG00000160803/ENSG00000163743/ENSG00000111667/ENSG00000159363/ENSG00000120885/ENSG00000107882/ENSG00000179262/ENSG00000158941/ENSG00000139324/ENSG00000079482/ENSG00000137575/ENSG00000058056/ENSG00000131023/ENSG00000147133/ENSG00000078061/ENSG00000104969/ENSG00000198171/ENSG00000066427/ENSG00000101665/ENSG00000245848/ENSG00000274897/ENSG00000079387/ENSG00000137033/ENSG00000169242/ENSG00000256061/ENSG00000006025	LDLR/FURIN/CTSC/LONRF3/PRKACA/PLK1/PKD1/HSPA1B/CSNK1A1/PML/TRIB2/MYLIP/EDEM1/SOCS4/TNFAIP3/YOD1/GIPC1/SIRT2/LRP1/SCO1/HSPA1A/FMR1/PSEN1/AKT1/PSMC2/RNF114/PLK3/PCSK9/RNF144B/STUB1/DVL1/BRSK2/AURKA/GSK3B/EDEM2/RNF138/TMEM259/OGT/UBQLN4/RCHY1/USP5/ATP13A2/CLU/SUFU/RAD23A/CCAR2/TMTC3/OPHN1/SDCBP/USP13/LATS1/TAF1/ARAF/SGTA/DDRGK1/ATXN3/SMAD7/CEBPA/PANO1/SENP1/IL33/EFNA1/DNAAF4/OSBPL7	64	29	ENSG00000175556/ENSG00000204388/ENSG00000113712/ENSG00000007944/ENSG00000134109/ENSG00000180008/ENSG00000118503/ENSG00000180667/ENSG00000133028/ENSG00000204389/ENSG00000102081/ENSG00000080815/ENSG00000161057/ENSG00000124226/ENSG00000173846/ENSG00000137393/ENSG00000082701/ENSG00000134758/ENSG00000147162/ENSG00000163743/ENSG00000139324/ENSG00000137575/ENSG00000131023/ENSG00000147133/ENSG00000198171/ENSG00000066427/ENSG00000101665/ENSG00000079387/ENSG00000256061	35	ENSG00000130164/ENSG00000140564/ENSG00000109861/ENSG00000072062/ENSG00000166851/ENSG00000008710/ENSG00000140464/ENSG00000071575/ENSG00000123159/ENSG00000068903/ENSG00000123384/ENSG00000142208/ENSG00000169174/ENSG00000103266/ENSG00000107404/ENSG00000174672/ENSG00000087586/ENSG00000088298/ENSG00000182087/ENSG00000160803/ENSG00000111667/ENSG00000159363/ENSG00000120885/ENSG00000107882/ENSG00000179262/ENSG00000158941/ENSG00000079482/ENSG00000058056/ENSG00000078061/ENSG00000104969/ENSG00000245848/ENSG00000274897/ENSG00000137033/ENSG00000169242/ENSG00000006025
BP	GO:0010717	regulation of epithelial to mesenchymal transition	20/4417	74/14266	0.80393	0.999981	ENSG00000105329/ENSG00000168140/ENSG00000095739/ENSG00000124216/ENSG00000106991/ENSG00000125538/ENSG00000140682/ENSG00000108821/ENSG00000106799/ENSG00000173402/ENSG00000186174/ENSG00000130558/ENSG00000163513/ENSG00000148400/ENSG00000197380/ENSG00000101144/ENSG00000010361/ENSG00000137575/ENSG00000101665/ENSG00000169242	TGFB1/VASN/BAMBI/SNAI1/ENG/IL1B/TGFB1I1/COL1A1/TGFBR1/DAG1/BCL9L/OLFM1/TGFBR2/NOTCH1/DACT3/BMP7/FUZ/SDCBP/SMAD7/EFNA1	20	6	ENSG00000125538/ENSG00000106799/ENSG00000163513/ENSG00000101144/ENSG00000137575/ENSG00000101665	14	ENSG00000105329/ENSG00000168140/ENSG00000095739/ENSG00000124216/ENSG00000106991/ENSG00000140682/ENSG00000108821/ENSG00000173402/ENSG00000186174/ENSG00000130558/ENSG00000148400/ENSG00000197380/ENSG00000010361/ENSG00000169242
BP	GO:0031424	keratinization	20/4417	74/14266	0.80393	0.999981	ENSG00000140564/ENSG00000179526/ENSG00000105427/ENSG00000167767/ENSG00000112378/ENSG00000118898/ENSG00000014216/ENSG00000126247/ENSG00000170421/ENSG00000131737/ENSG00000133710/ENSG00000062038/ENSG00000184363/ENSG00000170454/ENSG00000185640/ENSG00000096696/ENSG00000171346/ENSG00000124102/ENSG00000187173/ENSG00000170423	FURIN/SHARPIN/CNFN/KRT80/PERP/PPL/CAPN1/CAPNS1/KRT8/KRT34/SPINK5/CDH3/PKP3/KRT75/KRT79/DSP/KRT15/PI3/LCE2A/KRT78	20	10	ENSG00000167767/ENSG00000112378/ENSG00000131737/ENSG00000170454/ENSG00000185640/ENSG00000096696/ENSG00000171346/ENSG00000124102/ENSG00000187173/ENSG00000170423	10	ENSG00000140564/ENSG00000179526/ENSG00000105427/ENSG00000118898/ENSG00000014216/ENSG00000126247/ENSG00000170421/ENSG00000133710/ENSG00000062038/ENSG00000184363
BP	GO:0061097	regulation of protein tyrosine kinase activity	20/4417	74/14266	0.80393	0.999981	ENSG00000154096/ENSG00000180008/ENSG00000068001/ENSG00000151694/ENSG00000120694/ENSG00000160691/ENSG00000013588/ENSG00000080815/ENSG00000225830/ENSG00000163235/ENSG00000171867/ENSG00000136754/ENSG00000124882/ENSG00000132535/ENSG00000116285/ENSG00000082458/ENSG00000163485/ENSG00000142273/ENSG00000169242/ENSG00000159640	THY1/SOCS4/HYAL2/ADAM17/HSPH1/SHC1/GPRC5A/PSEN1/ERCC6/TGFA/PRNP/ABI1/EREG/DLG4/ERRFI1/DLG3/ADORA1/CBLC/EFNA1/ACE	20	8	ENSG00000180008/ENSG00000151694/ENSG00000120694/ENSG00000013588/ENSG00000080815/ENSG00000225830/ENSG00000136754/ENSG00000124882	12	ENSG00000154096/ENSG00000068001/ENSG00000160691/ENSG00000163235/ENSG00000171867/ENSG00000132535/ENSG00000116285/ENSG00000082458/ENSG00000163485/ENSG00000142273/ENSG00000169242/ENSG00000159640
BP	GO:0006801	superoxide metabolic process	16/4417	60/14266	0.804061	0.999981	ENSG00000105329/ENSG00000051523/ENSG00000198198/ENSG00000078401/ENSG00000065615/ENSG00000167815/ENSG00000173992/ENSG00000084207/ENSG00000109610/ENSG00000131979/ENSG00000101144/ENSG00000140092/ENSG00000102575/ENSG00000164251/ENSG00000116701/ENSG00000174004	TGFB1/CYBA/SZT2/EDN1/CYB5R4/PRDX2/CCS/GSTP1/SOD3/GCH1/BMP7/FBLN5/ACP5/F2RL1/NCF2/NRROS	16	8	ENSG00000078401/ENSG00000065615/ENSG00000131979/ENSG00000101144/ENSG00000102575/ENSG00000164251/ENSG00000116701/ENSG00000174004	8	ENSG00000105329/ENSG00000051523/ENSG00000198198/ENSG00000167815/ENSG00000173992/ENSG00000084207/ENSG00000109610/ENSG00000140092
BP	GO:0072511	divalent inorganic cation transport	115/4417	395/14266	0.80483	0.999981	ENSG00000162430/ENSG00000113721/ENSG00000175197/ENSG00000105329/ENSG00000110218/ENSG00000072062/ENSG00000103888/ENSG00000173805/ENSG00000008710/ENSG00000010810/ENSG00000160211/ENSG00000196557/ENSG00000164949/ENSG00000186815/ENSG00000136052/ENSG00000111199/ENSG00000168003/ENSG00000075461/ENSG00000167535/ENSG00000133657/ENSG00000176884/ENSG00000140464/ENSG00000073756/ENSG00000100739/ENSG00000074370/ENSG00000118762/ENSG00000006283/ENSG00000154096/ENSG00000140939/ENSG00000170113/ENSG00000164266/ENSG00000138685/ENSG00000215021/ENSG00000125648/ENSG00000165912/ENSG00000100300/ENSG00000160014/ENSG00000126803/ENSG00000171873/ENSG00000197535/ENSG00000105851/ENSG00000165915/ENSG00000102081/ENSG00000080815/ENSG00000105464/ENSG00000138821/ENSG00000150995/ENSG00000149596/ENSG00000104723/ENSG00000092439/ENSG00000159167/ENSG00000001461/ENSG00000051523/ENSG00000171132/ENSG00000142185/ENSG00000107130/ENSG00000097007/ENSG00000123700/ENSG00000138449/ENSG00000155962/ENSG00000132376/ENSG00000141873/ENSG00000171867/ENSG00000114353/ENSG00000013016/ENSG00000166266/ENSG00000170456/ENSG00000017260/ENSG00000154127/ENSG00000119782/ENSG00000184381/ENSG00000102879/ENSG00000111424/ENSG00000159363/ENSG00000147804/ENSG00000175938/ENSG00000171227/ENSG00000103942/ENSG00000152683/ENSG00000070961/ENSG00000164885/ENSG00000148834/ENSG00000087258/ENSG00000057663/ENSG00000102452/ENSG00000163794/ENSG00000198626/ENSG00000177685/ENSG00000187688/ENSG00000213366/ENSG00000152413/ENSG00000110881/ENSG00000178623/ENSG00000155970/ENSG00000165091/ENSG00000196632/ENSG00000055732/ENSG00000018280/ENSG00000104361/ENSG00000197943/ENSG00000166592/ENSG00000125510/ENSG00000166473/ENSG00000101188/ENSG00000105726/ENSG00000121905/ENSG00000171791/ENSG00000198835/ENSG00000134827/ENSG00000138741/ENSG00000128271/ENSG00000149295/ENSG00000153923/ENSG00000147246/ENSG00000158966	SELENON/PDGFRB/DDIT3/TGFB1/PANX1/PRKACA/CEMIP/HAP1/PKD1/FYN/G6PD/CACNA1H/GEM/TPCN1/SLC41A2/TRPV4/SLC3A2/CACNG4/CACNB3/ATP13A3/GRIN1/PML/PTGS2/BDKRB1/ATP2A3/PKD2/CACNA1G/THY1/NOL3/NIPA1/SPINK1/FGF2/PHB2/SLC25A23/PACSIN3/TSPO/CALM3/HSPA2/ADRA1D/MYO5A/PIK3CG/SLC39A13/FMR1/PSEN1/GRIN2D/SLC39A8/ITPR1/JPH2/TUSC3/TRPM7/STC1/NIPAL3/CYBA/PRKCE/TRPM2/NCS1/ABL1/KCNJ2/SLC40A1/CLIC2/INPP5K/SLC39A3/PRNP/GNAI2/EHD3/CUL5/DENND5B/ATP2C1/UBASH3B/FKBP1B/PLA2G6/CORO1A/VDR/ATP13A2/SLC39A4/ORAI3/TMEM37/HOMER2/SLC30A6/ATP2B1/CDK5/GSTO1/GNAO1/ATG5/NALCN/UCN/RYR2/CRACR2B/TRPV2/GSTM2/HOMER1/ASIC1/GPR35/MICU3/TMC1/WNK3/MCOLN3/SLC11A1/NIPAL2/PLCG2/RRAD/OPRL1/PKD1L2/NTSR1/ATP13A1/HPCA/BCL2/GJC2/TCN1/TRPC3/ADORA2A/DRD2/CLCA3P/HTR2C/CACHD1	115	57	ENSG00000175197/ENSG00000110218/ENSG00000173805/ENSG00000164949/ENSG00000136052/ENSG00000168003/ENSG00000133657/ENSG00000073756/ENSG00000100739/ENSG00000118762/ENSG00000170113/ENSG00000164266/ENSG00000138685/ENSG00000197535/ENSG00000105851/ENSG00000102081/ENSG00000080815/ENSG00000138821/ENSG00000150995/ENSG00000104723/ENSG00000092439/ENSG00000159167/ENSG00000001461/ENSG00000171132/ENSG00000142185/ENSG00000123700/ENSG00000138449/ENSG00000155962/ENSG00000166266/ENSG00000170456/ENSG00000017260/ENSG00000154127/ENSG00000111424/ENSG00000103942/ENSG00000152683/ENSG00000070961/ENSG00000148834/ENSG00000057663/ENSG00000102452/ENSG00000198626/ENSG00000152413/ENSG00000178623/ENSG00000155970/ENSG00000165091/ENSG00000196632/ENSG00000055732/ENSG00000104361/ENSG00000197943/ENSG00000166592/ENSG00000166473/ENSG00000101188/ENSG00000171791/ENSG00000138741/ENSG00000128271/ENSG00000153923/ENSG00000147246/ENSG00000158966	58	ENSG00000162430/ENSG00000113721/ENSG00000105329/ENSG00000072062/ENSG00000103888/ENSG00000008710/ENSG00000010810/ENSG00000160211/ENSG00000196557/ENSG00000186815/ENSG00000111199/ENSG00000075461/ENSG00000167535/ENSG00000176884/ENSG00000140464/ENSG00000074370/ENSG00000006283/ENSG00000154096/ENSG00000140939/ENSG00000215021/ENSG00000125648/ENSG00000165912/ENSG00000100300/ENSG00000160014/ENSG00000126803/ENSG00000171873/ENSG00000165915/ENSG00000105464/ENSG00000149596/ENSG00000051523/ENSG00000107130/ENSG00000097007/ENSG00000132376/ENSG00000141873/ENSG00000171867/ENSG00000114353/ENSG00000013016/ENSG00000119782/ENSG00000184381/ENSG00000102879/ENSG00000159363/ENSG00000147804/ENSG00000175938/ENSG00000171227/ENSG00000164885/ENSG00000087258/ENSG00000163794/ENSG00000177685/ENSG00000187688/ENSG00000213366/ENSG00000110881/ENSG00000018280/ENSG00000125510/ENSG00000105726/ENSG00000121905/ENSG00000198835/ENSG00000134827/ENSG00000149295
BP	GO:0015807	L-amino acid transport	14/4417	53/14266	0.805415	0.999981	ENSG00000162383/ENSG00000177542/ENSG00000151012/ENSG00000168003/ENSG00000123643/ENSG00000111371/ENSG00000130876/ENSG00000103064/ENSG00000080815/ENSG00000139514/ENSG00000196517/ENSG00000003989/ENSG00000102743/ENSG00000101188	SLC1A7/SLC25A22/SLC7A11/SLC3A2/SLC36A1/SLC38A1/SLC7A10/SLC7A6/PSEN1/SLC7A1/SLC6A9/SLC7A2/SLC25A15/NTSR1	14	10	ENSG00000151012/ENSG00000168003/ENSG00000123643/ENSG00000111371/ENSG00000103064/ENSG00000080815/ENSG00000139514/ENSG00000003989/ENSG00000102743/ENSG00000101188	4	ENSG00000162383/ENSG00000177542/ENSG00000130876/ENSG00000196517
BP	GO:0016925	protein sumoylation	24/4417	88/14266	0.805853	0.999981	ENSG00000089685/ENSG00000064961/ENSG00000061273/ENSG00000120738/ENSG00000182979/ENSG00000093000/ENSG00000178999/ENSG00000136243/ENSG00000198900/ENSG00000134690/ENSG00000131788/ENSG00000130119/ENSG00000094914/ENSG00000139496/ENSG00000140382/ENSG00000163904/ENSG00000122877/ENSG00000100401/ENSG00000149503/ENSG00000058804/ENSG00000156831/ENSG00000079387/ENSG00000163938/ENSG00000197579	BIRC5/HMG20B/HDAC7/EGR1/MTA1/NUP50/AURKB/NUPL2/TOP1/CDCA8/PIAS3/GNL3L/AAAS/NUP58/HMG20A/SENP2/EGR2/RANGAP1/INCENP/NDC1/NSMCE2/SENP1/GNL3/TOPORS	24	14	ENSG00000120738/ENSG00000093000/ENSG00000136243/ENSG00000198900/ENSG00000130119/ENSG00000139496/ENSG00000140382/ENSG00000163904/ENSG00000122877/ENSG00000058804/ENSG00000156831/ENSG00000079387/ENSG00000163938/ENSG00000197579	10	ENSG00000089685/ENSG00000064961/ENSG00000061273/ENSG00000182979/ENSG00000178999/ENSG00000134690/ENSG00000131788/ENSG00000094914/ENSG00000100401/ENSG00000149503
BP	GO:0009451	RNA modification	40/4417	143/14266	0.806544	0.999981	ENSG00000223705/ENSG00000091542/ENSG00000169612/ENSG00000180917/ENSG00000196449/ENSG00000137760/ENSG00000151576/ENSG00000169718/ENSG00000138050/ENSG00000089195/ENSG00000099899/ENSG00000101654/ENSG00000055044/ENSG00000171861/ENSG00000121486/ENSG00000145388/ENSG00000188917/ENSG00000109534/ENSG00000141994/ENSG00000145331/ENSG00000126814/ENSG00000043514/ENSG00000174173/ENSG00000162971/ENSG00000100601/ENSG00000134077/ENSG00000163694/ENSG00000213339/ENSG00000128694/ENSG00000162851/ENSG00000145414/ENSG00000189007/ENSG00000106133/ENSG00000169519/ENSG00000164603/ENSG00000171103/ENSG00000178694/ENSG00000241058/ENSG00000122435/ENSG00000162927	NSUN5P1/ALKBH5/RAMAC/CMTR2/YRDC/ALKBH8/QTRT2/DUS1L/THUMPD2/TRMT6/TRMT2A/RNMT/NOP58/MRM3/TRMT1L/METTL14/TRMT2B/GAR1/DUS3L/TRMT10A/TRMT5/TRIT1/TRMT10C/TYW5/ALKBH1/THUMPD3/RBM47/QTRT1/OSGEPL1/TFB2M/NAF1/ADAT2/NSUN5P2/METTL15/BMT2/TRMT61B/NSUN3/NSUN6/TRMT13/PUS10	40	34	ENSG00000223705/ENSG00000169612/ENSG00000180917/ENSG00000196449/ENSG00000137760/ENSG00000151576/ENSG00000138050/ENSG00000089195/ENSG00000101654/ENSG00000055044/ENSG00000171861/ENSG00000121486/ENSG00000145388/ENSG00000188917/ENSG00000109534/ENSG00000145331/ENSG00000126814/ENSG00000043514/ENSG00000174173/ENSG00000162971/ENSG00000100601/ENSG00000134077/ENSG00000163694/ENSG00000128694/ENSG00000162851/ENSG00000145414/ENSG00000189007/ENSG00000106133/ENSG00000164603/ENSG00000171103/ENSG00000178694/ENSG00000241058/ENSG00000122435/ENSG00000162927	6	ENSG00000091542/ENSG00000169718/ENSG00000099899/ENSG00000141994/ENSG00000213339/ENSG00000169519
BP	GO:1903708	positive regulation of hemopoiesis	40/4417	143/14266	0.806544	0.999981	ENSG00000184371/ENSG00000105329/ENSG00000143507/ENSG00000204388/ENSG00000198805/ENSG00000185862/ENSG00000168811/ENSG00000134954/ENSG00000182511/ENSG00000122641/ENSG00000115738/ENSG00000175104/ENSG00000131759/ENSG00000204389/ENSG00000128342/ENSG00000002330/ENSG00000049130/ENSG00000163513/ENSG00000019582/ENSG00000100124/ENSG00000106571/ENSG00000121989/ENSG00000104312/ENSG00000130584/ENSG00000168685/ENSG00000135046/ENSG00000189403/ENSG00000112305/ENSG00000074047/ENSG00000126457/ENSG00000112149/ENSG00000065000/ENSG00000126804/ENSG00000092020/ENSG00000143772/ENSG00000162711/ENSG00000108342/ENSG00000096996/ENSG00000112299/ENSG00000179348	CSF1/TGFB1/DUSP10/HSPA1B/PNP/EVI2B/IL12A/ETS1/FES/INHBA/ID2/TRAF6/RARA/HSPA1A/LIF/BAD/KITLG/TGFBR2/CD74/ANKRD54/GLI3/ACVR2A/RIPK2/ZBTB46/IL7R/ANXA1/HMGB1/SMAP1/GLI2/PRMT1/CD83/AP3D1/ZBTB1/PPP2R3C/ITPKB/NLRP3/CSF3/IL12RB1/VNN1/GATA2	40	24	ENSG00000143507/ENSG00000204388/ENSG00000198805/ENSG00000185862/ENSG00000168811/ENSG00000134954/ENSG00000122641/ENSG00000175104/ENSG00000204389/ENSG00000128342/ENSG00000049130/ENSG00000163513/ENSG00000121989/ENSG00000104312/ENSG00000168685/ENSG00000135046/ENSG00000112305/ENSG00000112149/ENSG00000126804/ENSG00000092020/ENSG00000162711/ENSG00000108342/ENSG00000096996/ENSG00000112299	16	ENSG00000184371/ENSG00000105329/ENSG00000182511/ENSG00000115738/ENSG00000131759/ENSG00000002330/ENSG00000019582/ENSG00000100124/ENSG00000106571/ENSG00000130584/ENSG00000189403/ENSG00000074047/ENSG00000126457/ENSG00000065000/ENSG00000143772/ENSG00000179348
BP	GO:0070838	divalent metal ion transport	114/4417	392/14266	0.807905	0.999981	ENSG00000162430/ENSG00000113721/ENSG00000175197/ENSG00000105329/ENSG00000110218/ENSG00000072062/ENSG00000103888/ENSG00000173805/ENSG00000008710/ENSG00000010810/ENSG00000160211/ENSG00000196557/ENSG00000164949/ENSG00000186815/ENSG00000136052/ENSG00000111199/ENSG00000168003/ENSG00000075461/ENSG00000167535/ENSG00000133657/ENSG00000176884/ENSG00000140464/ENSG00000073756/ENSG00000100739/ENSG00000074370/ENSG00000118762/ENSG00000006283/ENSG00000154096/ENSG00000140939/ENSG00000170113/ENSG00000164266/ENSG00000138685/ENSG00000215021/ENSG00000125648/ENSG00000165912/ENSG00000100300/ENSG00000160014/ENSG00000126803/ENSG00000171873/ENSG00000197535/ENSG00000105851/ENSG00000165915/ENSG00000102081/ENSG00000080815/ENSG00000105464/ENSG00000138821/ENSG00000150995/ENSG00000149596/ENSG00000104723/ENSG00000092439/ENSG00000159167/ENSG00000001461/ENSG00000051523/ENSG00000171132/ENSG00000142185/ENSG00000107130/ENSG00000097007/ENSG00000123700/ENSG00000138449/ENSG00000155962/ENSG00000132376/ENSG00000141873/ENSG00000171867/ENSG00000114353/ENSG00000013016/ENSG00000166266/ENSG00000170456/ENSG00000017260/ENSG00000154127/ENSG00000119782/ENSG00000184381/ENSG00000102879/ENSG00000111424/ENSG00000159363/ENSG00000147804/ENSG00000175938/ENSG00000171227/ENSG00000103942/ENSG00000152683/ENSG00000070961/ENSG00000164885/ENSG00000148834/ENSG00000087258/ENSG00000057663/ENSG00000102452/ENSG00000163794/ENSG00000198626/ENSG00000177685/ENSG00000187688/ENSG00000213366/ENSG00000152413/ENSG00000110881/ENSG00000178623/ENSG00000155970/ENSG00000165091/ENSG00000196632/ENSG00000055732/ENSG00000018280/ENSG00000104361/ENSG00000197943/ENSG00000166592/ENSG00000125510/ENSG00000166473/ENSG00000101188/ENSG00000105726/ENSG00000121905/ENSG00000171791/ENSG00000198835/ENSG00000138741/ENSG00000128271/ENSG00000149295/ENSG00000153923/ENSG00000147246/ENSG00000158966	SELENON/PDGFRB/DDIT3/TGFB1/PANX1/PRKACA/CEMIP/HAP1/PKD1/FYN/G6PD/CACNA1H/GEM/TPCN1/SLC41A2/TRPV4/SLC3A2/CACNG4/CACNB3/ATP13A3/GRIN1/PML/PTGS2/BDKRB1/ATP2A3/PKD2/CACNA1G/THY1/NOL3/NIPA1/SPINK1/FGF2/PHB2/SLC25A23/PACSIN3/TSPO/CALM3/HSPA2/ADRA1D/MYO5A/PIK3CG/SLC39A13/FMR1/PSEN1/GRIN2D/SLC39A8/ITPR1/JPH2/TUSC3/TRPM7/STC1/NIPAL3/CYBA/PRKCE/TRPM2/NCS1/ABL1/KCNJ2/SLC40A1/CLIC2/INPP5K/SLC39A3/PRNP/GNAI2/EHD3/CUL5/DENND5B/ATP2C1/UBASH3B/FKBP1B/PLA2G6/CORO1A/VDR/ATP13A2/SLC39A4/ORAI3/TMEM37/HOMER2/SLC30A6/ATP2B1/CDK5/GSTO1/GNAO1/ATG5/NALCN/UCN/RYR2/CRACR2B/TRPV2/GSTM2/HOMER1/ASIC1/GPR35/MICU3/TMC1/WNK3/MCOLN3/SLC11A1/NIPAL2/PLCG2/RRAD/OPRL1/PKD1L2/NTSR1/ATP13A1/HPCA/BCL2/GJC2/TRPC3/ADORA2A/DRD2/CLCA3P/HTR2C/CACHD1	114	57	ENSG00000175197/ENSG00000110218/ENSG00000173805/ENSG00000164949/ENSG00000136052/ENSG00000168003/ENSG00000133657/ENSG00000073756/ENSG00000100739/ENSG00000118762/ENSG00000170113/ENSG00000164266/ENSG00000138685/ENSG00000197535/ENSG00000105851/ENSG00000102081/ENSG00000080815/ENSG00000138821/ENSG00000150995/ENSG00000104723/ENSG00000092439/ENSG00000159167/ENSG00000001461/ENSG00000171132/ENSG00000142185/ENSG00000123700/ENSG00000138449/ENSG00000155962/ENSG00000166266/ENSG00000170456/ENSG00000017260/ENSG00000154127/ENSG00000111424/ENSG00000103942/ENSG00000152683/ENSG00000070961/ENSG00000148834/ENSG00000057663/ENSG00000102452/ENSG00000198626/ENSG00000152413/ENSG00000178623/ENSG00000155970/ENSG00000165091/ENSG00000196632/ENSG00000055732/ENSG00000104361/ENSG00000197943/ENSG00000166592/ENSG00000166473/ENSG00000101188/ENSG00000171791/ENSG00000138741/ENSG00000128271/ENSG00000153923/ENSG00000147246/ENSG00000158966	57	ENSG00000162430/ENSG00000113721/ENSG00000105329/ENSG00000072062/ENSG00000103888/ENSG00000008710/ENSG00000010810/ENSG00000160211/ENSG00000196557/ENSG00000186815/ENSG00000111199/ENSG00000075461/ENSG00000167535/ENSG00000176884/ENSG00000140464/ENSG00000074370/ENSG00000006283/ENSG00000154096/ENSG00000140939/ENSG00000215021/ENSG00000125648/ENSG00000165912/ENSG00000100300/ENSG00000160014/ENSG00000126803/ENSG00000171873/ENSG00000165915/ENSG00000105464/ENSG00000149596/ENSG00000051523/ENSG00000107130/ENSG00000097007/ENSG00000132376/ENSG00000141873/ENSG00000171867/ENSG00000114353/ENSG00000013016/ENSG00000119782/ENSG00000184381/ENSG00000102879/ENSG00000159363/ENSG00000147804/ENSG00000175938/ENSG00000171227/ENSG00000164885/ENSG00000087258/ENSG00000163794/ENSG00000177685/ENSG00000187688/ENSG00000213366/ENSG00000110881/ENSG00000018280/ENSG00000125510/ENSG00000105726/ENSG00000121905/ENSG00000198835/ENSG00000149295
BP	GO:0007029	endoplasmic reticulum organization	4417-12-01	46/14266	0.808121	0.999981	ENSG00000102178/ENSG00000058262/ENSG00000148396/ENSG00000113163/ENSG00000108588/ENSG00000132563/ENSG00000239857/ENSG00000118873/ENSG00000168818/ENSG00000062716/ENSG00000166822/ENSG00000198513	UBL4A/SEC61A1/SEC16A/COL4A3BP/CCDC47/REEP2/GET4/RAB3GAP2/STX18/VMP1/TMEM170A/ATL1	12	8	ENSG00000113163/ENSG00000108588/ENSG00000239857/ENSG00000118873/ENSG00000168818/ENSG00000062716/ENSG00000166822/ENSG00000198513	4	ENSG00000102178/ENSG00000058262/ENSG00000148396/ENSG00000132563
BP	GO:0001912	positive regulation of leukocyte mediated cytotoxicity	4417-07-01	28/14266	0.810977	0.999981	ENSG00000182985/ENSG00000168811/ENSG00000130202/ENSG00000162706/ENSG00000164251/ENSG00000164520/ENSG00000096996	CADM1/IL12A/NECTIN2/CADM3/F2RL1/RAET1E/IL12RB1	7	5	ENSG00000182985/ENSG00000168811/ENSG00000164251/ENSG00000164520/ENSG00000096996	2	ENSG00000130202/ENSG00000162706
BP	GO:0006007	glucose catabolic process	4417-07-01	28/14266	0.810977	0.999981	ENSG00000162337/ENSG00000141959/ENSG00000111669/ENSG00000109107/ENSG00000002330/ENSG00000074800/ENSG00000156515	LRP5/PFKL/TPI1/ALDOC/BAD/ENO1/HK1	7	0		7	ENSG00000162337/ENSG00000141959/ENSG00000111669/ENSG00000109107/ENSG00000002330/ENSG00000074800/ENSG00000156515
BP	GO:0006471	protein ADP-ribosylation	4417-07-01	28/14266	0.810977	0.999981	ENSG00000178685/ENSG00000068903/ENSG00000080608/ENSG00000163659/ENSG00000151883/ENSG00000073050/ENSG00000041880	PARP10/SIRT2/PUM3/TIPARP/PARP8/XRCC1/PARP3	7	3	ENSG00000080608/ENSG00000163659/ENSG00000151883	4	ENSG00000178685/ENSG00000068903/ENSG00000073050/ENSG00000041880
BP	GO:0009164	nucleoside catabolic process	4417-07-01	28/14266	0.810977	0.999981	ENSG00000198805/ENSG00000205309/ENSG00000122643/ENSG00000101444/ENSG00000183696/ENSG00000001561/ENSG00000025708	PNP/NT5M/NT5C3A/AHCY/UPP1/ENPP4/TYMP	7	4	ENSG00000198805/ENSG00000122643/ENSG00000183696/ENSG00000001561	3	ENSG00000205309/ENSG00000101444/ENSG00000025708
BP	GO:0010737	protein kinase A signaling	4417-07-01	28/14266	0.810977	0.999981	ENSG00000136167/ENSG00000065989/ENSG00000176907/ENSG00000023516/ENSG00000131016/ENSG00000110711/ENSG00000258839	LCP1/PDE4A/TCIM/AKAP11/AKAP12/AIP/MC1R	7	3	ENSG00000136167/ENSG00000023516/ENSG00000131016	4	ENSG00000065989/ENSG00000176907/ENSG00000110711/ENSG00000258839
BP	GO:0010863	positive regulation of phospholipase C activity	4417-07-01	28/14266	0.810977	0.999981	ENSG00000113721/ENSG00000143322/ENSG00000135898/ENSG00000134853/ENSG00000138685/ENSG00000214274/ENSG00000197405	PDGFRB/ABL2/GPR55/PDGFRA/FGF2/ANG/C5AR1	7	3	ENSG00000143322/ENSG00000138685/ENSG00000197405	4	ENSG00000113721/ENSG00000135898/ENSG00000134853/ENSG00000214274
BP	GO:0030261	chromosome condensation	4417-07-01	28/14266	0.810977	0.999981	ENSG00000149948/ENSG00000134057/ENSG00000010292/ENSG00000131165/ENSG00000062650/ENSG00000025770/ENSG00000137804	HMGA2/CCNB1/NCAPD2/CHMP1A/WAPL/NCAPH2/NUSAP1	7	2	ENSG00000149948/ENSG00000062650	5	ENSG00000134057/ENSG00000010292/ENSG00000131165/ENSG00000025770/ENSG00000137804
BP	GO:0030431	sleep	4417-07-01	28/14266	0.810977	0.999981	ENSG00000164400/ENSG00000180914/ENSG00000112759/ENSG00000101439/ENSG00000163485/ENSG00000128271/ENSG00000149295	CSF2/OXTR/SLC29A1/CST3/ADORA1/ADORA2A/DRD2	7	3	ENSG00000164400/ENSG00000180914/ENSG00000128271	4	ENSG00000112759/ENSG00000101439/ENSG00000163485/ENSG00000149295
BP	GO:0030970	retrograde protein transport, ER to cytosol	4417-07-01	28/14266	0.810977	0.999981	ENSG00000134109/ENSG00000168936/ENSG00000180667/ENSG00000174672/ENSG00000088298/ENSG00000162298/ENSG00000166598	EDEM1/TMEM129/YOD1/BRSK2/EDEM2/SYVN1/HSP90B1	7	2	ENSG00000134109/ENSG00000180667	5	ENSG00000168936/ENSG00000174672/ENSG00000088298/ENSG00000162298/ENSG00000166598
BP	GO:0035666	TRIF-dependent toll-like receptor signaling pathway	4417-07-01	28/14266	0.810977	0.999981	ENSG00000023445/ENSG00000170458/ENSG00000154589/ENSG00000109332/ENSG00000110330/ENSG00000164342/ENSG00000174130	BIRC3/CD14/LY96/UBE2D3/BIRC2/TLR3/TLR6	7	6	ENSG00000023445/ENSG00000154589/ENSG00000109332/ENSG00000110330/ENSG00000164342/ENSG00000174130	1	ENSG00000170458
BP	GO:1903513	endoplasmic reticulum to cytosol transport	4417-07-01	28/14266	0.810977	0.999981	ENSG00000134109/ENSG00000168936/ENSG00000180667/ENSG00000174672/ENSG00000088298/ENSG00000162298/ENSG00000166598	EDEM1/TMEM129/YOD1/BRSK2/EDEM2/SYVN1/HSP90B1	7	2	ENSG00000134109/ENSG00000180667	5	ENSG00000168936/ENSG00000174672/ENSG00000088298/ENSG00000162298/ENSG00000166598
BP	GO:0006473	protein acetylation	49/4417	174/14266	0.811731	0.999981	ENSG00000105329/ENSG00000185499/ENSG00000102882/ENSG00000243477/ENSG00000124151/ENSG00000099956/ENSG00000125538/ENSG00000154803/ENSG00000139977/ENSG00000172534/ENSG00000071655/ENSG00000171148/ENSG00000071243/ENSG00000019549/ENSG00000179094/ENSG00000116478/ENSG00000221926/ENSG00000128342/ENSG00000114982/ENSG00000121579/ENSG00000043143/ENSG00000183495/ENSG00000255302/ENSG00000187778/ENSG00000096717/ENSG00000104872/ENSG00000198728/ENSG00000197181/ENSG00000159692/ENSG00000147162/ENSG00000125484/ENSG00000168395/ENSG00000163348/ENSG00000137947/ENSG00000103510/ENSG00000111300/ENSG00000151287/ENSG00000057663/ENSG00000147133/ENSG00000120616/ENSG00000162302/ENSG00000112983/ENSG00000186462/ENSG00000196284/ENSG00000128510/ENSG00000139618/ENSG00000080603/ENSG00000179348/ENSG00000116254	TGFB1/MUC1/MAPK3/NAA80/NCOA3/SMARCB1/IL1B/FLCN/NAA30/HCFC1/MBD3/TADA3/ING3/SNAI2/PER1/HDAC1/TRIM16/LIF/KANSL3/NAA50/JADE2/EP400/EID1/MCRS1/SIRT1/PIH1D1/LDB1/PIWIL2/CTBP1/OGT/GTF3C4/ING5/PYGO2/GTF2B/KAT8/NAA25/TEX30/ATG5/TAF1/EPC1/RPS6KA4/BRD8/NAP1L2/SUPT3H/CPA4/BRCA2/SRCAP/GATA2/CHD5	49	21	ENSG00000124151/ENSG00000125538/ENSG00000154803/ENSG00000139977/ENSG00000071243/ENSG00000128342/ENSG00000121579/ENSG00000096717/ENSG00000197181/ENSG00000147162/ENSG00000125484/ENSG00000137947/ENSG00000111300/ENSG00000151287/ENSG00000057663/ENSG00000147133/ENSG00000120616/ENSG00000186462/ENSG00000196284/ENSG00000128510/ENSG00000139618	28	ENSG00000105329/ENSG00000185499/ENSG00000102882/ENSG00000243477/ENSG00000099956/ENSG00000172534/ENSG00000071655/ENSG00000171148/ENSG00000019549/ENSG00000179094/ENSG00000116478/ENSG00000221926/ENSG00000114982/ENSG00000043143/ENSG00000183495/ENSG00000255302/ENSG00000187778/ENSG00000104872/ENSG00000198728/ENSG00000159692/ENSG00000168395/ENSG00000163348/ENSG00000103510/ENSG00000162302/ENSG00000112983/ENSG00000080603/ENSG00000179348/ENSG00000116254
BP	GO:0019362	pyridine nucleotide metabolic process	44/4417	157/14266	0.811825	0.999981	ENSG00000049239/ENSG00000115919/ENSG00000141959/ENSG00000111669/ENSG00000166741/ENSG00000163931/ENSG00000108479/ENSG00000160211/ENSG00000114268/ENSG00000198805/ENSG00000109107/ENSG00000093000/ENSG00000073756/ENSG00000178685/ENSG00000177156/ENSG00000124212/ENSG00000168209/ENSG00000182054/ENSG00000136243/ENSG00000169738/ENSG00000103485/ENSG00000079739/ENSG00000147813/ENSG00000100889/ENSG00000094914/ENSG00000142657/ENSG00000082212/ENSG00000162882/ENSG00000105953/ENSG00000147162/ENSG00000139496/ENSG00000074800/ENSG00000169299/ENSG00000171174/ENSG00000197417/ENSG00000197713/ENSG00000156515/ENSG00000058804/ENSG00000162409/ENSG00000187097/ENSG00000110435/ENSG00000094963/ENSG00000157064/ENSG00000197444	H6PD/KYNU/PFKL/TPI1/NNMT/TKT/GALK1/G6PD/PFKFB4/PNP/ALDOC/NUP50/PTGS2/PARP10/TALDO1/PTGIS/DDIT4/IDH2/NUPL2/DCXR/QPRT/PGM1/NAPRT/PCK2/AAAS/PGD/ME2/HAAO/OGDH/OGT/NUP58/ENO1/PGM2/RBKS/SHPK/RPE/HK1/NDC1/PRKAA2/ENTPD5/PDHX/FMO2/NMNAT2/OGDHL	44	16	ENSG00000115919/ENSG00000198805/ENSG00000093000/ENSG00000073756/ENSG00000136243/ENSG00000082212/ENSG00000147162/ENSG00000139496/ENSG00000169299/ENSG00000171174/ENSG00000197713/ENSG00000058804/ENSG00000162409/ENSG00000187097/ENSG00000110435/ENSG00000157064	28	ENSG00000049239/ENSG00000141959/ENSG00000111669/ENSG00000166741/ENSG00000163931/ENSG00000108479/ENSG00000160211/ENSG00000114268/ENSG00000109107/ENSG00000178685/ENSG00000177156/ENSG00000124212/ENSG00000168209/ENSG00000182054/ENSG00000169738/ENSG00000103485/ENSG00000079739/ENSG00000147813/ENSG00000100889/ENSG00000094914/ENSG00000142657/ENSG00000162882/ENSG00000105953/ENSG00000074800/ENSG00000197417/ENSG00000156515/ENSG00000094963/ENSG00000197444
BP	GO:0033209	tumor necrosis factor-mediated signaling pathway	44/4417	157/14266	0.811825	0.999981	ENSG00000023445/ENSG00000049249/ENSG00000214078/ENSG00000146072/ENSG00000173530/ENSG00000179526/ENSG00000064300/ENSG00000174516/ENSG00000056558/ENSG00000239697/ENSG00000005206/ENSG00000204388/ENSG00000140939/ENSG00000067182/ENSG00000151694/ENSG00000118503/ENSG00000163568/ENSG00000103490/ENSG00000197170/ENSG00000204389/ENSG00000204264/ENSG00000161057/ENSG00000006327/ENSG00000102871/ENSG00000101017/ENSG00000170421/ENSG00000105270/ENSG00000205542/ENSG00000084207/ENSG00000100902/ENSG00000110330/ENSG00000095261/ENSG00000176170/ENSG00000119401/ENSG00000197372/ENSG00000106588/ENSG00000164251/ENSG00000181634/ENSG00000104689/ENSG00000131080/ENSG00000006062/ENSG00000092098/ENSG00000158813/ENSG00000102524	BIRC3/TNFRSF9/CPNE1/TNFRSF21/TNFRSF10D/SHARPIN/NGFR/PELI3/TRAF1/TNFSF12/SPPL2B/HSPA1B/NOL3/TNFRSF1A/ADAM17/TNFAIP3/AIM2/PYCARD/PSMD12/HSPA1A/PSMB8/PSMC2/TNFRSF12A/TRADD/CD40/KRT8/CLIP3/TMSB4X/GSTP1/PSMA6/BIRC2/PSMD5/SPHK1/TRIM32/ZNF675/PSMA2/F2RL1/TNFSF15/TNFRSF10A/EDA2R/MAP3K14/RNF31/EDA/TNFSF13B	44	25	ENSG00000023445/ENSG00000049249/ENSG00000173530/ENSG00000064300/ENSG00000056558/ENSG00000204388/ENSG00000151694/ENSG00000118503/ENSG00000163568/ENSG00000197170/ENSG00000204389/ENSG00000161057/ENSG00000006327/ENSG00000100902/ENSG00000110330/ENSG00000095261/ENSG00000176170/ENSG00000119401/ENSG00000197372/ENSG00000164251/ENSG00000181634/ENSG00000104689/ENSG00000131080/ENSG00000006062/ENSG00000102524	19	ENSG00000214078/ENSG00000146072/ENSG00000179526/ENSG00000174516/ENSG00000239697/ENSG00000005206/ENSG00000140939/ENSG00000067182/ENSG00000103490/ENSG00000204264/ENSG00000102871/ENSG00000101017/ENSG00000170421/ENSG00000105270/ENSG00000205542/ENSG00000084207/ENSG00000106588/ENSG00000092098/ENSG00000158813
BP	GO:0046496	nicotinamide nucleotide metabolic process	44/4417	157/14266	0.811825	0.999981	ENSG00000049239/ENSG00000115919/ENSG00000141959/ENSG00000111669/ENSG00000166741/ENSG00000163931/ENSG00000108479/ENSG00000160211/ENSG00000114268/ENSG00000198805/ENSG00000109107/ENSG00000093000/ENSG00000073756/ENSG00000178685/ENSG00000177156/ENSG00000124212/ENSG00000168209/ENSG00000182054/ENSG00000136243/ENSG00000169738/ENSG00000103485/ENSG00000079739/ENSG00000147813/ENSG00000100889/ENSG00000094914/ENSG00000142657/ENSG00000082212/ENSG00000162882/ENSG00000105953/ENSG00000147162/ENSG00000139496/ENSG00000074800/ENSG00000169299/ENSG00000171174/ENSG00000197417/ENSG00000197713/ENSG00000156515/ENSG00000058804/ENSG00000162409/ENSG00000187097/ENSG00000110435/ENSG00000094963/ENSG00000157064/ENSG00000197444	H6PD/KYNU/PFKL/TPI1/NNMT/TKT/GALK1/G6PD/PFKFB4/PNP/ALDOC/NUP50/PTGS2/PARP10/TALDO1/PTGIS/DDIT4/IDH2/NUPL2/DCXR/QPRT/PGM1/NAPRT/PCK2/AAAS/PGD/ME2/HAAO/OGDH/OGT/NUP58/ENO1/PGM2/RBKS/SHPK/RPE/HK1/NDC1/PRKAA2/ENTPD5/PDHX/FMO2/NMNAT2/OGDHL	44	16	ENSG00000115919/ENSG00000198805/ENSG00000093000/ENSG00000073756/ENSG00000136243/ENSG00000082212/ENSG00000147162/ENSG00000139496/ENSG00000169299/ENSG00000171174/ENSG00000197713/ENSG00000058804/ENSG00000162409/ENSG00000187097/ENSG00000110435/ENSG00000157064	28	ENSG00000049239/ENSG00000141959/ENSG00000111669/ENSG00000166741/ENSG00000163931/ENSG00000108479/ENSG00000160211/ENSG00000114268/ENSG00000109107/ENSG00000178685/ENSG00000177156/ENSG00000124212/ENSG00000168209/ENSG00000182054/ENSG00000169738/ENSG00000103485/ENSG00000079739/ENSG00000147813/ENSG00000100889/ENSG00000094914/ENSG00000142657/ENSG00000162882/ENSG00000105953/ENSG00000074800/ENSG00000197417/ENSG00000156515/ENSG00000094963/ENSG00000197444
BP	GO:0098542	defense response to other organism	95/4417	329/14266	0.812432	0.999981	ENSG00000023445/ENSG00000142089/ENSG00000105329/ENSG00000116977/ENSG00000183258/ENSG00000185201/ENSG00000102882/ENSG00000136244/ENSG00000069399/ENSG00000071889/ENSG00000125538/ENSG00000114861/ENSG00000168811/ENSG00000140464/ENSG00000185885/ENSG00000105372/ENSG00000117226/ENSG00000160703/ENSG00000173456/ENSG00000068001/ENSG00000067182/ENSG00000151694/ENSG00000118503/ENSG00000168209/ENSG00000104518/ENSG00000163568/ENSG00000160691/ENSG00000135829/ENSG00000103490/ENSG00000164509/ENSG00000068903/ENSG00000130303/ENSG00000055917/ENSG00000157954/ENSG00000088888/ENSG00000132664/ENSG00000078747/ENSG00000119927/ENSG00000122643/ENSG00000121060/ENSG00000197561/ENSG00000106538/ENSG00000051523/ENSG00000148606/ENSG00000132718/ENSG00000174125/ENSG00000203993/ENSG00000101017/ENSG00000107201/ENSG00000198791/ENSG00000198722/ENSG00000141682/ENSG00000149476/ENSG00000184381/ENSG00000069431/ENSG00000104312/ENSG00000101782/ENSG00000163565/ENSG00000174775/ENSG00000159674/ENSG00000180596/ENSG00000110330/ENSG00000090989/ENSG00000273802/ENSG00000152778/ENSG00000133710/ENSG00000164342/ENSG00000204104/ENSG00000135114/ENSG00000186141/ENSG00000163702/ENSG00000187796/ENSG00000135828/ENSG00000102575/ENSG00000164251/ENSG00000197405/ENSG00000115009/ENSG00000124107/ENSG00000018280/ENSG00000012223/ENSG00000137033/ENSG00000162711/ENSG00000142677/ENSG00000096996/ENSG00000137802/ENSG00000171791/ENSG00000006062/ENSG00000064201/ENSG00000138646/ENSG00000167207/ENSG00000183347/ENSG00000174130/ENSG00000156127/ENSG00000128564/ENSG00000129988	BIRC3/IFITM3/TGFB1/LGALS8/DDX41/IFITM2/MAPK3/IL6/BCL3/FAM3A/IL1B/FOXP1/IL12A/PML/IFITM1/RPS19/GBP3/NLRX1/RNF26/HYAL2/TNFRSF1A/ADAM17/TNFAIP3/DDIT4/GSDMD/AIM2/SHC1/DHX9/PYCARD/IL31RA/SIRT2/BST2/PUM2/WIPI2/MAVS/POLR3F/ITCH/GPAM/NT5C3A/TRIM25/ELANE/RARRES2/CYBA/POLR3A/SYT11/TLR1/ARRDC1-AS1/CD40/DDX58/CNOT7/UNC13B/PMAIP1/TKFC/PLA2G6/ABCC9/RIPK2/RIOK3/IFI16/HRAS/SPON2/HIST1H2BC/BIRC2/EXOC1/HIST1H2BG/IFIT5/SPINK5/TLR3/TRAF3IP1/OASL/POLR3C/IL17RC/CARD9/RNASEL/ACP5/F2RL1/C5AR1/CCL20/SLPI/SLC11A1/LTF/IL33/NLRP3/IL22RA1/IL12RB1/MAPKBP1/BCL2/MAP3K14/TSPAN32/HERC5/NOD2/GBP6/TLR6/BATF/VGF/LBP	95	53	ENSG00000023445/ENSG00000116977/ENSG00000136244/ENSG00000125538/ENSG00000168811/ENSG00000117226/ENSG00000151694/ENSG00000118503/ENSG00000163568/ENSG00000135829/ENSG00000164509/ENSG00000055917/ENSG00000132664/ENSG00000078747/ENSG00000119927/ENSG00000122643/ENSG00000121060/ENSG00000148606/ENSG00000132718/ENSG00000174125/ENSG00000107201/ENSG00000198791/ENSG00000198722/ENSG00000141682/ENSG00000069431/ENSG00000104312/ENSG00000101782/ENSG00000163565/ENSG00000180596/ENSG00000110330/ENSG00000090989/ENSG00000273802/ENSG00000152778/ENSG00000164342/ENSG00000204104/ENSG00000135114/ENSG00000186141/ENSG00000135828/ENSG00000102575/ENSG00000164251/ENSG00000197405/ENSG00000115009/ENSG00000012223/ENSG00000162711/ENSG00000096996/ENSG00000171791/ENSG00000006062/ENSG00000138646/ENSG00000167207/ENSG00000183347/ENSG00000174130/ENSG00000156127/ENSG00000128564	42	ENSG00000142089/ENSG00000105329/ENSG00000183258/ENSG00000185201/ENSG00000102882/ENSG00000069399/ENSG00000071889/ENSG00000114861/ENSG00000140464/ENSG00000185885/ENSG00000105372/ENSG00000160703/ENSG00000173456/ENSG00000068001/ENSG00000067182/ENSG00000168209/ENSG00000104518/ENSG00000160691/ENSG00000103490/ENSG00000068903/ENSG00000130303/ENSG00000157954/ENSG00000088888/ENSG00000197561/ENSG00000106538/ENSG00000051523/ENSG00000203993/ENSG00000101017/ENSG00000149476/ENSG00000184381/ENSG00000174775/ENSG00000159674/ENSG00000133710/ENSG00000163702/ENSG00000187796/ENSG00000124107/ENSG00000018280/ENSG00000137033/ENSG00000142677/ENSG00000137802/ENSG00000064201/ENSG00000129988
BP	GO:0009112	nucleobase metabolic process	4417-10-01	39/14266	0.812827	0.999981	ENSG00000138356/ENSG00000147224/ENSG00000176974/ENSG00000198276/ENSG00000119711/ENSG00000130717/ENSG00000176890/ENSG00000128059/ENSG00000025708/ENSG00000158125	AOX1/PRPS1/SHMT1/UCKL1/ALDH6A1/UCK1/TYMS/PPAT/TYMP/XDH	10	4	ENSG00000138356/ENSG00000147224/ENSG00000128059/ENSG00000158125	6	ENSG00000176974/ENSG00000198276/ENSG00000119711/ENSG00000130717/ENSG00000176890/ENSG00000025708
BP	GO:0030866	cortical actin cytoskeleton organization	4417-10-01	39/14266	0.812827	0.999981	ENSG00000024422/ENSG00000161800/ENSG00000137807/ENSG00000179218/ENSG00000120756/ENSG00000119729/ENSG00000132612/ENSG00000131899/ENSG00000073350/ENSG00000164885	EHD2/RACGAP1/KIF23/CALR/PLS1/RHOQ/VPS4A/LLGL1/LLGL2/CDK5	10	1	ENSG00000120756	9	ENSG00000024422/ENSG00000161800/ENSG00000137807/ENSG00000179218/ENSG00000119729/ENSG00000132612/ENSG00000131899/ENSG00000073350/ENSG00000164885
BP	GO:0045746	negative regulation of Notch signaling pathway	4417-10-01	39/14266	0.812827	0.999981	ENSG00000164683/ENSG00000074181/ENSG00000172889/ENSG00000176907/ENSG00000136830/ENSG00000101144/ENSG00000197070/ENSG00000115844/ENSG00000179348/ENSG00000198435	HEY1/NOTCH3/EGFL7/TCIM/FAM129B/BMP7/ARRDC1/DLX2/GATA2/NRARP	10	3	ENSG00000101144/ENSG00000115844/ENSG00000198435	7	ENSG00000164683/ENSG00000074181/ENSG00000172889/ENSG00000176907/ENSG00000136830/ENSG00000197070/ENSG00000179348
BP	GO:0071548	response to dexamethasone	4417-10-01	39/14266	0.812827	0.999981	ENSG00000163347/ENSG00000105329/ENSG00000240583/ENSG00000168209/ENSG00000113580/ENSG00000100889/ENSG00000187840/ENSG00000078401/ENSG00000108443/ENSG00000116285	CLDN1/TGFB1/AQP1/DDIT4/NR3C1/PCK2/EIF4EBP1/EDN1/RPS6KB1/ERRFI1	10	4	ENSG00000163347/ENSG00000113580/ENSG00000078401/ENSG00000108443	6	ENSG00000105329/ENSG00000240583/ENSG00000168209/ENSG00000100889/ENSG00000187840/ENSG00000116285
BP	GO:0019319	hexose biosynthetic process	19/4417	71/14266	0.814066	0.999981	ENSG00000100075/ENSG00000111669/ENSG00000162772/ENSG00000109107/ENSG00000173599/ENSG00000137700/ENSG00000141349/ENSG00000145214/ENSG00000079739/ENSG00000100889/ENSG00000275052/ENSG00000184207/ENSG00000142178/ENSG00000183048/ENSG00000074800/ENSG00000149639/ENSG00000062282/ENSG00000135094/ENSG00000184163	SLC25A1/TPI1/ATF3/ALDOC/PC/SLC37A4/G6PC3/DGKQ/PGM1/PCK2/PPP4R3B/PGP/SIK1/SLC25A10/ENO1/SOGA1/DGAT2/SDS/C1QTNF12	19	5	ENSG00000162772/ENSG00000275052/ENSG00000142178/ENSG00000062282/ENSG00000184163	14	ENSG00000100075/ENSG00000111669/ENSG00000109107/ENSG00000173599/ENSG00000137700/ENSG00000141349/ENSG00000145214/ENSG00000079739/ENSG00000100889/ENSG00000184207/ENSG00000183048/ENSG00000074800/ENSG00000149639/ENSG00000135094
BP	GO:1901654	response to ketone	46/4417	164/14266	0.814443	0.999981	ENSG00000072310/ENSG00000163347/ENSG00000278540/ENSG00000105329/ENSG00000240583/ENSG00000107159/ENSG00000110092/ENSG00000140526/ENSG00000168209/ENSG00000113580/ENSG00000179218/ENSG00000100300/ENSG00000100889/ENSG00000180914/ENSG00000169083/ENSG00000142208/ENSG00000185122/ENSG00000002330/ENSG00000159184/ENSG00000137801/ENSG00000136826/ENSG00000125820/ENSG00000187840/ENSG00000051523/ENSG00000171132/ENSG00000096717/ENSG00000078401/ENSG00000138031/ENSG00000108443/ENSG00000171522/ENSG00000070961/ENSG00000116285/ENSG00000115353/ENSG00000176890/ENSG00000162409/ENSG00000167034/ENSG00000174233/ENSG00000197122/ENSG00000174898/ENSG00000187486/ENSG00000277586/ENSG00000125740/ENSG00000121905/ENSG00000265972/ENSG00000128573/ENSG00000164742	SREBF1/CLDN1/ACACA/TGFB1/AQP1/CA9/CCND1/ABHD2/DDIT4/NR3C1/CALR/TSPO/PCK2/OXTR/AR/AKT1/HSF1/BAD/HOXB13/THBS1/KLF4/NKX2-2/EIF4EBP1/CYBA/PRKCE/SIRT1/EDN1/ADCY3/RPS6KB1/PTGER4/ATP2B1/ERRFI1/TACR1/TYMS/PRKAA2/NKX3-1/ADCY6/SRC/CATSPERD/KCNJ11/NEFL/FOSB/HPCA/TXNIP/FOXP2/ADCY1	46	20	ENSG00000163347/ENSG00000110092/ENSG00000140526/ENSG00000113580/ENSG00000180914/ENSG00000137801/ENSG00000136826/ENSG00000171132/ENSG00000096717/ENSG00000078401/ENSG00000108443/ENSG00000171522/ENSG00000070961/ENSG00000162409/ENSG00000167034/ENSG00000174898/ENSG00000187486/ENSG00000125740/ENSG00000128573/ENSG00000164742	26	ENSG00000072310/ENSG00000278540/ENSG00000105329/ENSG00000240583/ENSG00000107159/ENSG00000168209/ENSG00000179218/ENSG00000100300/ENSG00000100889/ENSG00000169083/ENSG00000142208/ENSG00000185122/ENSG00000002330/ENSG00000159184/ENSG00000125820/ENSG00000187840/ENSG00000051523/ENSG00000138031/ENSG00000116285/ENSG00000115353/ENSG00000176890/ENSG00000174233/ENSG00000197122/ENSG00000277586/ENSG00000121905/ENSG00000265972
BP	GO:0019935	cyclic-nucleotide-mediated signaling	34/4417	123/14266	0.814676	0.999981	ENSG00000105290/ENSG00000186472/ENSG00000148730/ENSG00000145214/ENSG00000043591/ENSG00000171873/ENSG00000065989/ENSG00000165029/ENSG00000166484/ENSG00000102858/ENSG00000137801/ENSG00000138031/ENSG00000116741/ENSG00000171522/ENSG00000173598/ENSG00000128165/ENSG00000163794/ENSG00000061918/ENSG00000160951/ENSG00000174233/ENSG00000160801/ENSG00000172572/ENSG00000170214/ENSG00000087494/ENSG00000125510/ENSG00000135324/ENSG00000258839/ENSG00000146469/ENSG00000140030/ENSG00000164742/ENSG00000128271/ENSG00000149295/ENSG00000152270/ENSG00000176136	APLP1/PCLO/EIF4EBP2/DGKQ/ADRB1/ADRA1D/PDE4A/ABCA1/MAPK7/MGRN1/THBS1/ADCY3/RGS2/PTGER4/NUDT4/ADM2/UCN/GUCY1B1/PTGER1/ADCY6/PTH1R/PDE3A/ADRA1B/PTHLH/OPRL1/MRAP2/MC1R/VIP/GPR65/ADCY1/ADORA2A/DRD2/PDE3B/MC5R	34	12	ENSG00000186472/ENSG00000165029/ENSG00000137801/ENSG00000116741/ENSG00000171522/ENSG00000173598/ENSG00000087494/ENSG00000146469/ENSG00000140030/ENSG00000164742/ENSG00000128271/ENSG00000176136	22	ENSG00000105290/ENSG00000148730/ENSG00000145214/ENSG00000043591/ENSG00000171873/ENSG00000065989/ENSG00000166484/ENSG00000102858/ENSG00000138031/ENSG00000128165/ENSG00000163794/ENSG00000061918/ENSG00000160951/ENSG00000174233/ENSG00000160801/ENSG00000172572/ENSG00000170214/ENSG00000125510/ENSG00000135324/ENSG00000258839/ENSG00000149295/ENSG00000152270
BP	GO:0000245	spliceosomal complex assembly	15/4417	57/14266	0.816021	0.999981	ENSG00000125743/ENSG00000140830/ENSG00000174243/ENSG00000140939/ENSG00000096063/ENSG00000144028/ENSG00000104897/ENSG00000164609/ENSG00000108848/ENSG00000048740/ENSG00000185246/ENSG00000198563/ENSG00000005436/ENSG00000132680/ENSG00000007392	SNRPD2/TXNL4B/DDX23/NOL3/SRPK1/SNRNP200/SF3A2/SLU7/LUC7L3/CELF2/PRPF39/DDX39B/GCFC2/KHDC4/LUC7L	15	10	ENSG00000140830/ENSG00000096063/ENSG00000164609/ENSG00000108848/ENSG00000048740/ENSG00000185246/ENSG00000198563/ENSG00000005436/ENSG00000132680/ENSG00000007392	5	ENSG00000125743/ENSG00000174243/ENSG00000140939/ENSG00000144028/ENSG00000104897
BP	GO:0001836	release of cytochrome c from mitochondria	15/4417	57/14266	0.816021	0.999981	ENSG00000105185/ENSG00000140939/ENSG00000114023/ENSG00000103490/ENSG00000142208/ENSG00000002330/ENSG00000011422/ENSG00000141682/ENSG00000184381/ENSG00000141510/ENSG00000120885/ENSG00000140379/ENSG00000121858/ENSG00000135116/ENSG00000171791	PDCD5/NOL3/FAM162A/PYCARD/AKT1/BAD/PLAUR/PMAIP1/PLA2G6/TP53/CLU/BCL2A1/TNFSF10/HRK/BCL2	15	5	ENSG00000011422/ENSG00000141682/ENSG00000140379/ENSG00000135116/ENSG00000171791	10	ENSG00000105185/ENSG00000140939/ENSG00000114023/ENSG00000103490/ENSG00000142208/ENSG00000002330/ENSG00000184381/ENSG00000141510/ENSG00000120885/ENSG00000121858
BP	GO:0035082	axoneme assembly	15/4417	57/14266	0.816021	0.999981	ENSG00000114473/ENSG00000198003/ENSG00000119661/ENSG00000244187/ENSG00000141933/ENSG00000198718/ENSG00000157423/ENSG00000048342/ENSG00000109944/ENSG00000141013/ENSG00000179532/ENSG00000256061/ENSG00000004838/ENSG00000214021/ENSG00000129295	IQCG/CCDC151/DNAL1/TMEM141/TPGS1/TOGARAM1/HYDIN/CC2D2A/JHY/GAS8/DNHD1/DNAAF4/ZMYND10/TTLL3/LRRC6	15	9	ENSG00000114473/ENSG00000119661/ENSG00000198718/ENSG00000157423/ENSG00000048342/ENSG00000109944/ENSG00000179532/ENSG00000256061/ENSG00000129295	6	ENSG00000198003/ENSG00000244187/ENSG00000141933/ENSG00000141013/ENSG00000004838/ENSG00000214021
BP	GO:0043524	negative regulation of neuron apoptotic process	36/4417	130/14266	0.816766	0.999981	ENSG00000132821/ENSG00000010810/ENSG00000149428/ENSG00000113742/ENSG00000176884/ENSG00000006016/ENSG00000110492/ENSG00000185189/ENSG00000134259/ENSG00000123384/ENSG00000100292/ENSG00000116478/ENSG00000080815/ENSG00000157764/ENSG00000198908/ENSG00000154153/ENSG00000102879/ENSG00000175505/ENSG00000174775/ENSG00000134121/ENSG00000095002/ENSG00000174405/ENSG00000176697/ENSG00000121879/ENSG00000100601/ENSG00000153234/ENSG00000145715/ENSG00000135439/ENSG00000197405/ENSG00000135472/ENSG00000277586/ENSG00000163064/ENSG00000171791/ENSG00000119508/ENSG00000128271/ENSG00000100625	VSTM2L/FYN/HYOU1/CPEB4/GRIN1/CRLF1/MDK/NRBP2/NGF/LRP1/HMOX1/HDAC1/PSEN1/BRAF/BHLHB9/RETREG1/CORO1A/CLCF1/HRAS/CHL1/MSH2/LIG4/BDNF/PIK3CA/ALKBH1/NR4A2/RASA1/AGAP2/C5AR1/FAIM2/NEFL/EN1/BCL2/NR4A3/ADORA2A/SIX4	36	19	ENSG00000113742/ENSG00000134259/ENSG00000100292/ENSG00000080815/ENSG00000157764/ENSG00000198908/ENSG00000154153/ENSG00000175505/ENSG00000095002/ENSG00000174405/ENSG00000121879/ENSG00000100601/ENSG00000153234/ENSG00000145715/ENSG00000197405/ENSG00000171791/ENSG00000119508/ENSG00000128271/ENSG00000100625	17	ENSG00000132821/ENSG00000010810/ENSG00000149428/ENSG00000176884/ENSG00000006016/ENSG00000110492/ENSG00000185189/ENSG00000123384/ENSG00000116478/ENSG00000102879/ENSG00000174775/ENSG00000134121/ENSG00000176697/ENSG00000135439/ENSG00000135472/ENSG00000277586/ENSG00000163064
BP	GO:0002706	regulation of lymphocyte mediated immunity	27/4417	99/14266	0.816808	0.999981	ENSG00000182985/ENSG00000105329/ENSG00000136244/ENSG00000125538/ENSG00000168811/ENSG00000130202/ENSG00000175104/ENSG00000076248/ENSG00000101017/ENSG00000109111/ENSG00000107371/ENSG00000175505/ENSG00000168685/ENSG00000189403/ENSG00000095002/ENSG00000079134/ENSG00000107758/ENSG00000126804/ENSG00000101665/ENSG00000162706/ENSG00000164520/ENSG00000256660/ENSG00000162711/ENSG00000153283/ENSG00000096996/ENSG00000169621/ENSG00000125730	CADM1/TGFB1/IL6/IL1B/IL12A/NECTIN2/TRAF6/UNG/CD40/SUPT6H/EXOSC3/CLCF1/IL7R/HMGB1/MSH2/THOC1/PPP3CB/ZBTB1/SMAD7/CADM3/RAET1E/CLEC12B/NLRP3/CD96/IL12RB1/APLF/C3	27	18	ENSG00000182985/ENSG00000136244/ENSG00000125538/ENSG00000168811/ENSG00000175104/ENSG00000107371/ENSG00000175505/ENSG00000168685/ENSG00000095002/ENSG00000079134/ENSG00000126804/ENSG00000101665/ENSG00000164520/ENSG00000256660/ENSG00000162711/ENSG00000096996/ENSG00000169621/ENSG00000125730	9	ENSG00000105329/ENSG00000130202/ENSG00000076248/ENSG00000101017/ENSG00000109111/ENSG00000189403/ENSG00000107758/ENSG00000162706/ENSG00000153283
BP	GO:0044262	cellular carbohydrate metabolic process	66/4417	232/14266	0.817237	0.999981	ENSG00000115461/ENSG00000141401/ENSG00000111669/ENSG00000169826/ENSG00000108479/ENSG00000114268/ENSG00000198743/ENSG00000069667/ENSG00000141753/ENSG00000105655/ENSG00000152256/ENSG00000235863/ENSG00000168209/ENSG00000172531/ENSG00000237172/ENSG00000145214/ENSG00000171298/ENSG00000182054/ENSG00000079739/ENSG00000100889/ENSG00000104812/ENSG00000142208/ENSG00000157764/ENSG00000275052/ENSG00000087053/ENSG00000105221/ENSG00000133731/ENSG00000002330/ENSG00000184207/ENSG00000082701/ENSG00000171132/ENSG00000096717/ENSG00000142178/ENSG00000100605/ENSG00000142657/ENSG00000132376/ENSG00000141682/ENSG00000196639/ENSG00000149476/ENSG00000049769/ENSG00000149639/ENSG00000081721/ENSG00000176597/ENSG00000134352/ENSG00000169299/ENSG00000198814/ENSG00000171174/ENSG00000197713/ENSG00000156515/ENSG00000062282/ENSG00000185900/ENSG00000156966/ENSG00000142102/ENSG00000158715/ENSG00000119938/ENSG00000147408/ENSG00000127080/ENSG00000023287/ENSG00000178567/ENSG00000197122/ENSG00000118804/ENSG00000159082/ENSG00000056998/ENSG00000160801/ENSG00000101188/ENSG00000184163	IGFBP5/IMPA2/TPI1/CSGALNACT2/GALK1/PFKFB4/SLC5A3/RORA/IGFBP4/ISYNA1/PDK1/B3GALT4/DDIT4/PPP1CA/B3GNT9/DGKQ/GAA/IDH2/PGM1/PCK2/GYS1/AKT1/BRAF/PPP4R3B/MTMR2/AKT2/IMPA1/BAD/PGP/GSK3B/PRKCE/SIRT1/SIK1/ITPK1/PGD/INPP5K/PMAIP1/HRH1/TKFC/PPP1R3F/SOGA1/DUSP12/B3GNT5/IL6ST/PGM2/GK/RBKS/RPE/HK1/DGAT2/POMK/B3GNT7/PGGHG/SLC45A3/PPP1R3C/CSGALNACT1/IPPK/RB1CC1/EPM2AIP1/SRC/STBD1/SYNJ1/GYG2/PTH1R/NTSR1/C1QTNF12	66	27	ENSG00000169826/ENSG00000069667/ENSG00000157764/ENSG00000275052/ENSG00000087053/ENSG00000133731/ENSG00000082701/ENSG00000171132/ENSG00000096717/ENSG00000142178/ENSG00000141682/ENSG00000196639/ENSG00000081721/ENSG00000176597/ENSG00000134352/ENSG00000169299/ENSG00000198814/ENSG00000171174/ENSG00000197713/ENSG00000062282/ENSG00000185900/ENSG00000147408/ENSG00000127080/ENSG00000023287/ENSG00000159082/ENSG00000101188/ENSG00000184163	39	ENSG00000115461/ENSG00000141401/ENSG00000111669/ENSG00000108479/ENSG00000114268/ENSG00000198743/ENSG00000141753/ENSG00000105655/ENSG00000152256/ENSG00000235863/ENSG00000168209/ENSG00000172531/ENSG00000237172/ENSG00000145214/ENSG00000171298/ENSG00000182054/ENSG00000079739/ENSG00000100889/ENSG00000104812/ENSG00000142208/ENSG00000105221/ENSG00000002330/ENSG00000184207/ENSG00000100605/ENSG00000142657/ENSG00000132376/ENSG00000149476/ENSG00000049769/ENSG00000149639/ENSG00000156515/ENSG00000156966/ENSG00000142102/ENSG00000158715/ENSG00000119938/ENSG00000178567/ENSG00000197122/ENSG00000118804/ENSG00000056998/ENSG00000160801
BP	GO:0001325	formation of extrachromosomal circular DNA	4417-03-01	13/14266	0.817858	0.999981	ENSG00000165392/ENSG00000188827/ENSG00000138346	WRN/SLX4/DNA2	3	2	ENSG00000165392/ENSG00000138346	1	ENSG00000188827
BP	GO:0001916	positive regulation of T cell mediated cytotoxicity	4417-03-01	13/14266	0.817858	0.999981	ENSG00000168811/ENSG00000130202/ENSG00000096996	IL12A/NECTIN2/IL12RB1	3	2	ENSG00000168811/ENSG00000096996	1	ENSG00000130202
BP	GO:0001956	positive regulation of neurotransmitter secretion	4417-03-01	13/14266	0.817858	0.999981	ENSG00000198722/ENSG00000128271/ENSG00000099365	UNC13B/ADORA2A/STX1B	3	3	ENSG00000198722/ENSG00000128271/ENSG00000099365	0
BP	GO:0001991	regulation of systemic arterial blood pressure by circulatory renin-angiotensin	4417-03-01	13/14266	0.817858	0.999981	ENSG00000148120/ENSG00000164251/ENSG00000159640	C9orf3/F2RL1/ACE	3	1	ENSG00000164251	2	ENSG00000148120/ENSG00000159640
BP	GO:0007216	G-protein coupled glutamate receptor signaling pathway	4417-03-01	13/14266	0.817858	0.999981	ENSG00000103942/ENSG00000152413/ENSG00000196277	HOMER2/HOMER1/GRM7	3	3	ENSG00000103942/ENSG00000152413/ENSG00000196277	0
BP	GO:0007252	I-kappaB phosphorylation	4417-03-01	13/14266	0.817858	0.999981	ENSG00000142208/ENSG00000164342/ENSG00000198171	AKT1/TLR3/DDRGK1	3	2	ENSG00000164342/ENSG00000198171	1	ENSG00000142208
BP	GO:0010744	positive regulation of macrophage derived foam cell differentiation	4417-03-01	13/14266	0.817858	0.999981	ENSG00000184371/ENSG00000164400/ENSG00000175445	CSF1/CSF2/LPL	3	1	ENSG00000164400	2	ENSG00000184371/ENSG00000175445
BP	GO:0014841	skeletal muscle satellite cell proliferation	4417-03-01	13/14266	0.817858	0.999981	ENSG00000112033/ENSG00000177045/ENSG00000138685	PPARD/SIX5/FGF2	3	1	ENSG00000138685	2	ENSG00000112033/ENSG00000177045
BP	GO:0014857	regulation of skeletal muscle cell proliferation	4417-03-01	13/14266	0.817858	0.999981	ENSG00000112033/ENSG00000177045/ENSG00000138685	PPARD/SIX5/FGF2	3	1	ENSG00000138685	2	ENSG00000112033/ENSG00000177045
BP	GO:0014889	muscle atrophy	4417-03-01	13/14266	0.817858	0.999981	ENSG00000148180/ENSG00000140939/ENSG00000108443	GSN/NOL3/RPS6KB1	3	1	ENSG00000108443	2	ENSG00000148180/ENSG00000140939
BP	GO:0015802	basic amino acid transport	4417-03-01	13/14266	0.817858	0.999981	ENSG00000139370/ENSG00000139514/ENSG00000003989	SLC15A4/SLC7A1/SLC7A2	3	3	ENSG00000139370/ENSG00000139514/ENSG00000003989	0
BP	GO:0016074	snoRNA metabolic process	4417-03-01	13/14266	0.817858	0.999981	ENSG00000107371/ENSG00000109534/ENSG00000145414	EXOSC3/GAR1/NAF1	3	3	ENSG00000107371/ENSG00000109534/ENSG00000145414	0
BP	GO:0032486	Rap protein signal transduction	4417-03-01	13/14266	0.817858	0.999981	ENSG00000127314/ENSG00000107263/ENSG00000125249	RAP1B/RAPGEF1/RAP2A	3	2	ENSG00000127314/ENSG00000125249	1	ENSG00000107263
BP	GO:0033151	V(D)J recombination	4417-03-01	13/14266	0.817858	0.999981	ENSG00000189403/ENSG00000174405/ENSG00000127152	HMGB1/LIG4/BCL11B	3	2	ENSG00000174405/ENSG00000127152	1	ENSG00000189403
BP	GO:0033189	response to vitamin A	4417-03-01	13/14266	0.817858	0.999981	ENSG00000112033/ENSG00000131759/ENSG00000176890	PPARD/RARA/TYMS	3	0		3	ENSG00000112033/ENSG00000131759/ENSG00000176890
BP	GO:0034375	high-density lipoprotein particle remodeling	4417-03-01	13/14266	0.817858	0.999981	ENSG00000073060/ENSG00000101670/ENSG00000130208	SCARB1/LIPG/APOC1	3	0		3	ENSG00000073060/ENSG00000101670/ENSG00000130208
BP	GO:0035751	regulation of lysosomal lumen pH	4417-03-01	13/14266	0.817858	0.999981	ENSG00000127419/ENSG00000128973/ENSG00000244045	TMEM175/CLN6/TMEM199	3	1	ENSG00000244045	2	ENSG00000127419/ENSG00000128973
BP	GO:0035929	steroid hormone secretion	4417-03-01	13/14266	0.817858	0.999981	ENSG00000122641/ENSG00000179295/ENSG00000167034	INHBA/PTPN11/NKX3-1	3	3	ENSG00000122641/ENSG00000179295/ENSG00000167034	0
BP	GO:0042753	positive regulation of circadian rhythm	4417-03-01	13/14266	0.817858	0.999981	ENSG00000029153/ENSG00000069667/ENSG00000128271	ARNTL2/RORA/ADORA2A	3	3	ENSG00000029153/ENSG00000069667/ENSG00000128271	0
BP	GO:0044827	modulation by host of viral genome replication	4417-03-01	13/14266	0.817858	0.999981	ENSG00000166794/ENSG00000102081/ENSG00000047188	PPIB/FMR1/YTHDC2	3	2	ENSG00000102081/ENSG00000047188	1	ENSG00000166794
BP	GO:0046184	aldehyde biosynthetic process	4417-03-01	13/14266	0.817858	0.999981	ENSG00000111669/ENSG00000163931/ENSG00000196557	TPI1/TKT/CACNA1H	3	0		3	ENSG00000111669/ENSG00000163931/ENSG00000196557
BP	GO:0048243	norepinephrine secretion	4417-03-01	13/14266	0.817858	0.999981	ENSG00000180914/ENSG00000158445/ENSG00000128271	OXTR/KCNB1/ADORA2A	3	2	ENSG00000180914/ENSG00000128271	1	ENSG00000158445
BP	GO:0050711	negative regulation of interleukin-1 secretion	4417-03-01	13/14266	0.817858	0.999981	ENSG00000224051/ENSG00000140464/ENSG00000162711	CPTP/PML/NLRP3	3	1	ENSG00000162711	2	ENSG00000224051/ENSG00000140464
BP	GO:0050812	regulation of acyl-CoA biosynthetic process	4417-03-01	13/14266	0.817858	0.999981	ENSG00000152256/ENSG00000164951/ENSG00000110435	PDK1/PDP1/PDHX	3	2	ENSG00000164951/ENSG00000110435	1	ENSG00000152256
BP	GO:0050930	induction of positive chemotaxis	4417-03-01	13/14266	0.817858	0.999981	ENSG00000173511/ENSG00000169429/ENSG00000171951	VEGFB/CXCL8/SCG2	3	2	ENSG00000169429/ENSG00000171951	1	ENSG00000173511
BP	GO:0060044	negative regulation of cardiac muscle cell proliferation	4417-03-01	13/14266	0.817858	0.999981	ENSG00000185386/ENSG00000151748/ENSG00000163513	MAPK11/SAV1/TGFBR2	3	2	ENSG00000151748/ENSG00000163513	1	ENSG00000185386
BP	GO:0070293	renal absorption	4417-03-01	13/14266	0.817858	0.999981	ENSG00000148180/ENSG00000068001/ENSG00000244734	GSN/HYAL2/HBB	3	1	ENSG00000244734	2	ENSG00000148180/ENSG00000068001
BP	GO:0070875	positive regulation of glycogen metabolic process	4417-03-01	13/14266	0.817858	0.999981	ENSG00000142208/ENSG00000105221/ENSG00000178567	AKT1/AKT2/EPM2AIP1	3	0		3	ENSG00000142208/ENSG00000105221/ENSG00000178567
BP	GO:0071599	otic vesicle development	4417-03-01	13/14266	0.817858	0.999981	ENSG00000117707/ENSG00000198707/ENSG00000135541	PROX1/CEP290/AHI1	3	3	ENSG00000117707/ENSG00000198707/ENSG00000135541	0
BP	GO:0071712	ER-associated misfolded protein catabolic process	4417-03-01	13/14266	0.817858	0.999981	ENSG00000138942/ENSG00000128228/ENSG00000204308	RNF185/SDF2L1/RNF5	3	1	ENSG00000138942	2	ENSG00000128228/ENSG00000204308
BP	GO:0071871	response to epinephrine	4417-03-01	13/14266	0.817858	0.999981	ENSG00000072062/ENSG00000068903/ENSG00000198626	PRKACA/SIRT2/RYR2	3	1	ENSG00000198626	2	ENSG00000072062/ENSG00000068903
BP	GO:0071941	nitrogen cycle metabolic process	4417-03-01	13/14266	0.817858	0.999981	ENSG00000153406/ENSG00000245848/ENSG00000102743	NMRAL1/CEBPA/SLC25A15	3	1	ENSG00000102743	2	ENSG00000153406/ENSG00000245848
BP	GO:0072176	nephric duct development	4417-03-01	13/14266	0.817858	0.999981	ENSG00000008710/ENSG00000118762/ENSG00000135541	PKD1/PKD2/AHI1	3	2	ENSG00000118762/ENSG00000135541	1	ENSG00000008710
BP	GO:0072643	interferon-gamma secretion	4417-03-01	13/14266	0.817858	0.999981	ENSG00000097007/ENSG00000186470/ENSG00000164251	ABL1/BTN3A2/F2RL1	3	1	ENSG00000164251	2	ENSG00000097007/ENSG00000186470
BP	GO:0090151	establishment of protein localization to mitochondrial membrane	4417-03-01	13/14266	0.817858	0.999981	ENSG00000105185/ENSG00000196683/ENSG00000099800	PDCD5/TOMM7/TIMM13	3	0		3	ENSG00000105185/ENSG00000196683/ENSG00000099800
BP	GO:0090656	t-circle formation	4417-03-01	13/14266	0.817858	0.999981	ENSG00000165392/ENSG00000188827/ENSG00000138346	WRN/SLX4/DNA2	3	2	ENSG00000165392/ENSG00000138346	1	ENSG00000188827
BP	GO:0090737	telomere maintenance via telomere trimming	4417-03-01	13/14266	0.817858	0.999981	ENSG00000165392/ENSG00000188827/ENSG00000138346	WRN/SLX4/DNA2	3	2	ENSG00000165392/ENSG00000138346	1	ENSG00000188827
BP	GO:1901623	regulation of lymphocyte chemotaxis	4417-03-01	13/14266	0.817858	0.999981	ENSG00000151694/ENSG00000137845/ENSG00000114251	ADAM17/ADAM10/WNT5A	3	3	ENSG00000151694/ENSG00000137845/ENSG00000114251	0
BP	GO:1904706	negative regulation of vascular smooth muscle cell proliferation	4417-03-01	13/14266	0.817858	0.999981	ENSG00000171388/ENSG00000100292/ENSG00000084207	APLN/HMOX1/GSTP1	3	1	ENSG00000100292	2	ENSG00000171388/ENSG00000084207
BP	GO:0007091	metaphase/anaphase transition of mitotic cell cycle	13/4417	50/14266	0.818619	0.999981	ENSG00000134057/ENSG00000166851/ENSG00000175063/ENSG00000013810/ENSG00000138411/ENSG00000134982/ENSG00000099910/ENSG00000058729/ENSG00000126787/ENSG00000135476/ENSG00000138778/ENSG00000156831/ENSG00000169679	CCNB1/PLK1/UBE2C/TACC3/HECW2/APC/KLHL22/RIOK2/DLGAP5/ESPL1/CENPE/NSMCE2/BUB1	13	4	ENSG00000138411/ENSG00000134982/ENSG00000058729/ENSG00000156831	9	ENSG00000134057/ENSG00000166851/ENSG00000175063/ENSG00000013810/ENSG00000099910/ENSG00000126787/ENSG00000135476/ENSG00000138778/ENSG00000169679
BP	GO:0044784	metaphase/anaphase transition of cell cycle	13/4417	50/14266	0.818619	0.999981	ENSG00000134057/ENSG00000166851/ENSG00000175063/ENSG00000013810/ENSG00000138411/ENSG00000134982/ENSG00000099910/ENSG00000058729/ENSG00000126787/ENSG00000135476/ENSG00000138778/ENSG00000156831/ENSG00000169679	CCNB1/PLK1/UBE2C/TACC3/HECW2/APC/KLHL22/RIOK2/DLGAP5/ESPL1/CENPE/NSMCE2/BUB1	13	4	ENSG00000138411/ENSG00000134982/ENSG00000058729/ENSG00000156831	9	ENSG00000134057/ENSG00000166851/ENSG00000175063/ENSG00000013810/ENSG00000099910/ENSG00000126787/ENSG00000135476/ENSG00000138778/ENSG00000169679
BP	GO:2001259	positive regulation of cation channel activity	13/4417	50/14266	0.818619	0.999981	ENSG00000173805/ENSG00000118762/ENSG00000160014/ENSG00000149596/ENSG00000013016/ENSG00000170759/ENSG00000251322/ENSG00000148834/ENSG00000213366/ENSG00000197943/ENSG00000187486/ENSG00000101188/ENSG00000151150	HAP1/PKD2/CALM3/JPH2/EHD3/KIF5B/SHANK3/GSTO1/GSTM2/PLCG2/KCNJ11/NTSR1/ANK3	13	8	ENSG00000173805/ENSG00000118762/ENSG00000170759/ENSG00000148834/ENSG00000197943/ENSG00000187486/ENSG00000101188/ENSG00000151150	5	ENSG00000160014/ENSG00000149596/ENSG00000013016/ENSG00000251322/ENSG00000213366
BP	GO:0002639	positive regulation of immunoglobulin production	4417-08-01	32/14266	0.820641	0.999981	ENSG00000105329/ENSG00000136244/ENSG00000076248/ENSG00000101017/ENSG00000107371/ENSG00000175505/ENSG00000095002/ENSG00000137033	TGFB1/IL6/UNG/CD40/EXOSC3/CLCF1/MSH2/IL33	8	4	ENSG00000136244/ENSG00000107371/ENSG00000175505/ENSG00000095002	4	ENSG00000105329/ENSG00000076248/ENSG00000101017/ENSG00000137033
BP	GO:0006730	one-carbon metabolic process	4417-08-01	32/14266	0.820641	0.999981	ENSG00000074410/ENSG00000107159/ENSG00000176974/ENSG00000169239/ENSG00000168906/ENSG00000101444/ENSG00000176890/ENSG00000178700	CA12/CA9/SHMT1/CA5B/MAT2A/AHCY/TYMS/DHFR2	8	2	ENSG00000168906/ENSG00000178700	6	ENSG00000074410/ENSG00000107159/ENSG00000176974/ENSG00000169239/ENSG00000101444/ENSG00000176890
BP	GO:0030224	monocyte differentiation	4417-08-01	32/14266	0.820641	0.999981	ENSG00000184371/ENSG00000164400/ENSG00000100345/ENSG00000114861/ENSG00000164509/ENSG00000019582/ENSG00000130584/ENSG00000163565	CSF1/CSF2/MYH9/FOXP1/IL31RA/CD74/ZBTB46/IFI16	8	3	ENSG00000164400/ENSG00000164509/ENSG00000163565	5	ENSG00000184371/ENSG00000100345/ENSG00000114861/ENSG00000019582/ENSG00000130584
BP	GO:0031343	positive regulation of cell killing	4417-08-01	32/14266	0.820641	0.999981	ENSG00000182985/ENSG00000168811/ENSG00000130202/ENSG00000002330/ENSG00000162706/ENSG00000164251/ENSG00000164520/ENSG00000096996	CADM1/IL12A/NECTIN2/BAD/CADM3/F2RL1/RAET1E/IL12RB1	8	5	ENSG00000182985/ENSG00000168811/ENSG00000164251/ENSG00000164520/ENSG00000096996	3	ENSG00000130202/ENSG00000002330/ENSG00000162706
BP	GO:0042339	keratan sulfate metabolic process	4417-08-01	32/14266	0.820641	0.999981	ENSG00000122176/ENSG00000183196/ENSG00000174684/ENSG00000110080/ENSG00000117411/ENSG00000156966/ENSG00000188783/ENSG00000118276	FMOD/CHST6/B4GAT1/ST3GAL4/B4GALT2/B3GNT7/PRELP/B4GALT6	8	1	ENSG00000118276	7	ENSG00000122176/ENSG00000183196/ENSG00000174684/ENSG00000110080/ENSG00000117411/ENSG00000156966/ENSG00000188783
BP	GO:0046688	response to copper ion	4417-08-01	32/14266	0.820641	0.999981	ENSG00000115008/ENSG00000240583/ENSG00000099624/ENSG00000101460/ENSG00000185122/ENSG00000198417/ENSG00000171867/ENSG00000109610	IL1A/AQP1/ATP5F1D/MAP1LC3A/HSF1/MT1F/PRNP/SOD3	8	1	ENSG00000115008	7	ENSG00000240583/ENSG00000099624/ENSG00000101460/ENSG00000185122/ENSG00000198417/ENSG00000171867/ENSG00000109610
BP	GO:0051693	actin filament capping	4417-08-01	32/14266	0.820641	0.999981	ENSG00000148180/ENSG00000247596/ENSG00000159753/ENSG00000158856/ENSG00000172661/ENSG00000163431/ENSG00000070182/ENSG00000136842	GSN/TWF2/CARMIL2/DMTN/WASHC2C/LMOD1/SPTB/TMOD1	8	2	ENSG00000172661/ENSG00000070182	6	ENSG00000148180/ENSG00000247596/ENSG00000159753/ENSG00000158856/ENSG00000163431/ENSG00000136842
BP	GO:0055069	zinc ion homeostasis	4417-08-01	32/14266	0.820641	0.999981	ENSG00000165915/ENSG00000138821/ENSG00000198417/ENSG00000159363/ENSG00000147804/ENSG00000152683/ENSG00000065000/ENSG00000167895	SLC39A13/SLC39A8/MT1F/ATP13A2/SLC39A4/SLC30A6/AP3D1/TMC8	8	2	ENSG00000138821/ENSG00000152683	6	ENSG00000165915/ENSG00000198417/ENSG00000159363/ENSG00000147804/ENSG00000065000/ENSG00000167895
BP	GO:0070670	response to interleukin-4	4417-08-01	32/14266	0.820641	0.999981	ENSG00000169710/ENSG00000140464/ENSG00000165030/ENSG00000105639/ENSG00000102879/ENSG00000197417/ENSG00000123416/ENSG00000178035	FASN/PML/NFIL3/JAK3/CORO1A/SHPK/TUBA1B/IMPDH2	8	1	ENSG00000165030	7	ENSG00000169710/ENSG00000140464/ENSG00000105639/ENSG00000102879/ENSG00000197417/ENSG00000123416/ENSG00000178035
BP	GO:1903131	mononuclear cell differentiation	4417-08-01	32/14266	0.820641	0.999981	ENSG00000184371/ENSG00000164400/ENSG00000100345/ENSG00000114861/ENSG00000164509/ENSG00000019582/ENSG00000130584/ENSG00000163565	CSF1/CSF2/MYH9/FOXP1/IL31RA/CD74/ZBTB46/IFI16	8	3	ENSG00000164400/ENSG00000164509/ENSG00000163565	5	ENSG00000184371/ENSG00000100345/ENSG00000114861/ENSG00000019582/ENSG00000130584
BP	GO:0003094	glomerular filtration	4417-04-01	17/14266	0.82122	0.999981	ENSG00000196562/ENSG00000213853/ENSG00000163485/ENSG00000164251	SULF2/EMP2/ADORA1/F2RL1	4	1	ENSG00000164251	3	ENSG00000196562/ENSG00000213853/ENSG00000163485
BP	GO:0007097	nuclear migration	4417-04-01	17/14266	0.82122	0.999981	ENSG00000100242/ENSG00000135723/ENSG00000168944/ENSG00000188807	SUN2/FHOD1/CEP120/TMEM201	4	1	ENSG00000168944	3	ENSG00000100242/ENSG00000135723/ENSG00000188807
BP	GO:0030325	adrenal gland development	4417-04-01	17/14266	0.82122	0.999981	ENSG00000164442/ENSG00000137868/ENSG00000110492/ENSG00000100300	CITED2/STRA6/MDK/TSPO	4	1	ENSG00000164442	3	ENSG00000137868/ENSG00000110492/ENSG00000100300
BP	GO:0031065	positive regulation of histone deacetylation	4417-04-01	17/14266	0.82122	0.999981	ENSG00000072310/ENSG00000105329/ENSG00000159692/ENSG00000141510	SREBF1/TGFB1/CTBP1/TP53	4	0		4	ENSG00000072310/ENSG00000105329/ENSG00000159692/ENSG00000141510
BP	GO:0032703	negative regulation of interleukin-2 production	4417-04-01	17/14266	0.82122	0.999981	ENSG00000061273/ENSG00000067798/ENSG00000118503/ENSG00000171867	HDAC7/NAV3/TNFAIP3/PRNP	4	2	ENSG00000067798/ENSG00000118503	2	ENSG00000061273/ENSG00000171867
BP	GO:0035493	SNARE complex assembly	4417-04-01	17/14266	0.82122	0.999981	ENSG00000006715/ENSG00000198382/ENSG00000124333/ENSG00000167371	VPS41/UVRAG/VAMP7/PRRT2	4	3	ENSG00000006715/ENSG00000198382/ENSG00000124333	1	ENSG00000167371
BP	GO:0036035	osteoclast development	4417-04-01	17/14266	0.82122	0.999981	ENSG00000114861/ENSG00000197046/ENSG00000197122/ENSG00000012223	FOXP1/SIGLEC15/SRC/LTF	4	1	ENSG00000012223	3	ENSG00000114861/ENSG00000197046/ENSG00000197122
BP	GO:0042454	ribonucleoside catabolic process	4417-04-01	17/14266	0.82122	0.999981	ENSG00000198805/ENSG00000101444/ENSG00000183696/ENSG00000001561	PNP/AHCY/UPP1/ENPP4	4	3	ENSG00000198805/ENSG00000183696/ENSG00000001561	1	ENSG00000101444
BP	GO:0043923	positive regulation by host of viral transcription	4417-04-01	17/14266	0.82122	0.999981	ENSG00000099956/ENSG00000127616/ENSG00000137947/ENSG00000153922	SMARCB1/SMARCA4/GTF2B/CHD1	4	2	ENSG00000137947/ENSG00000153922	2	ENSG00000099956/ENSG00000127616
BP	GO:0045292	mRNA cis splicing, via spliceosome	4417-04-01	17/14266	0.82122	0.999981	ENSG00000174243/ENSG00000144028/ENSG00000086589/ENSG00000185246	DDX23/SNRNP200/RBM22/PRPF39	4	2	ENSG00000086589/ENSG00000185246	2	ENSG00000174243/ENSG00000144028
BP	GO:0048490	anterograde synaptic vesicle transport	4417-04-01	17/14266	0.82122	0.999981	ENSG00000174871/ENSG00000070718/ENSG00000157823/ENSG00000065000	CNIH2/AP3M2/AP3S2/AP3D1	4	1	ENSG00000070718	3	ENSG00000174871/ENSG00000157823/ENSG00000065000
BP	GO:0050996	positive regulation of lipid catabolic process	4417-04-01	17/14266	0.82122	0.999981	ENSG00000125538/ENSG00000105221/ENSG00000171132/ENSG00000011198	IL1B/AKT2/PRKCE/ABHD5	4	3	ENSG00000125538/ENSG00000171132/ENSG00000011198	1	ENSG00000105221
BP	GO:0051307	meiotic chromosome separation	4417-04-01	17/14266	0.82122	0.999981	ENSG00000169689/ENSG00000135476/ENSG00000188827/ENSG00000175595	CENPX/ESPL1/SLX4/ERCC4	4	1	ENSG00000175595	3	ENSG00000169689/ENSG00000135476/ENSG00000188827
BP	GO:0055022	negative regulation of cardiac muscle tissue growth	4417-04-01	17/14266	0.82122	0.999981	ENSG00000160211/ENSG00000185386/ENSG00000151748/ENSG00000163513	G6PD/MAPK11/SAV1/TGFBR2	4	2	ENSG00000151748/ENSG00000163513	2	ENSG00000160211/ENSG00000185386
BP	GO:0061117	negative regulation of heart growth	4417-04-01	17/14266	0.82122	0.999981	ENSG00000160211/ENSG00000185386/ENSG00000151748/ENSG00000163513	G6PD/MAPK11/SAV1/TGFBR2	4	2	ENSG00000151748/ENSG00000163513	2	ENSG00000160211/ENSG00000185386
BP	GO:0071731	response to nitric oxide	4417-04-01	17/14266	0.82122	0.999981	ENSG00000240583/ENSG00000145386/ENSG00000149968/ENSG00000061918	AQP1/CCNA2/MMP3/GUCY1B1	4	1	ENSG00000149968	3	ENSG00000240583/ENSG00000145386/ENSG00000061918
BP	GO:0089718	amino acid import across plasma membrane	4417-04-01	17/14266	0.82122	0.999981	ENSG00000168003/ENSG00000139514/ENSG00000003989/ENSG00000101188	SLC3A2/SLC7A1/SLC7A2/NTSR1	4	4	ENSG00000168003/ENSG00000139514/ENSG00000003989/ENSG00000101188	0
BP	GO:0090025	regulation of monocyte chemotaxis	4417-04-01	17/14266	0.82122	0.999981	ENSG00000158747/ENSG00000136999/ENSG00000189403/ENSG00000130150	NBL1/NOV/HMGB1/MOSPD2	4	2	ENSG00000136999/ENSG00000130150	2	ENSG00000158747/ENSG00000189403
BP	GO:0099514	synaptic vesicle cytoskeletal transport	4417-04-01	17/14266	0.82122	0.999981	ENSG00000174871/ENSG00000070718/ENSG00000157823/ENSG00000065000	CNIH2/AP3M2/AP3S2/AP3D1	4	1	ENSG00000070718	3	ENSG00000174871/ENSG00000157823/ENSG00000065000
BP	GO:0099517	synaptic vesicle transport along microtubule	4417-04-01	17/14266	0.82122	0.999981	ENSG00000174871/ENSG00000070718/ENSG00000157823/ENSG00000065000	CNIH2/AP3M2/AP3S2/AP3D1	4	1	ENSG00000070718	3	ENSG00000174871/ENSG00000157823/ENSG00000065000
BP	GO:1902307	positive regulation of sodium ion transmembrane transport	4417-04-01	17/14266	0.82122	0.999981	ENSG00000130402/ENSG00000170759/ENSG00000196632/ENSG00000151150	ACTN4/KIF5B/WNK3/ANK3	4	3	ENSG00000170759/ENSG00000196632/ENSG00000151150	1	ENSG00000130402
BP	GO:1903204	negative regulation of oxidative stress-induced neuron death	4417-04-01	17/14266	0.82122	0.999981	ENSG00000157240/ENSG00000140950/ENSG00000165699/ENSG00000119508	FZD1/TLDC1/TSC1/NR4A3	4	3	ENSG00000140950/ENSG00000165699/ENSG00000119508	1	ENSG00000157240
BP	GO:1903859	regulation of dendrite extension	4417-04-01	17/14266	0.82122	0.999981	ENSG00000049759/ENSG00000137055/ENSG00000198399/ENSG00000124772	NEDD4L/PLAA/ITSN2/CPNE5	4	3	ENSG00000049759/ENSG00000137055/ENSG00000198399	1	ENSG00000124772
BP	GO:2001269	positive regulation of cysteine-type endopeptidase activity involved in apoptotic signaling pathway	4417-04-01	17/14266	0.82122	0.999981	ENSG00000148180/ENSG00000102871/ENSG00000121858/ENSG00000104689	GSN/TRADD/TNFSF10/TNFRSF10A	4	1	ENSG00000104689	3	ENSG00000148180/ENSG00000102871/ENSG00000121858
BP	GO:0033044	regulation of chromosome organization	84/4417	293/14266	0.821319	0.999981	ENSG00000072310/ENSG00000148773/ENSG00000105329/ENSG00000134057/ENSG00000185499/ENSG00000166851/ENSG00000102882/ENSG00000099956/ENSG00000121274/ENSG00000125538/ENSG00000204356/ENSG00000140464/ENSG00000178999/ENSG00000172795/ENSG00000076984/ENSG00000178685/ENSG00000154803/ENSG00000254093/ENSG00000272333/ENSG00000171148/ENSG00000099381/ENSG00000143033/ENSG00000175063/ENSG00000013810/ENSG00000174953/ENSG00000019549/ENSG00000147421/ENSG00000119403/ENSG00000157106/ENSG00000102977/ENSG00000102081/ENSG00000128342/ENSG00000130479/ENSG00000138411/ENSG00000135486/ENSG00000255302/ENSG00000166226/ENSG00000130119/ENSG00000096717/ENSG00000104872/ENSG00000109111/ENSG00000106400/ENSG00000197181/ENSG00000159692/ENSG00000112511/ENSG00000147162/ENSG00000134982/ENSG00000141510/ENSG00000099910/ENSG00000136807/ENSG00000163348/ENSG00000107643/ENSG00000198160/ENSG00000058729/ENSG00000140451/ENSG00000126787/ENSG00000006712/ENSG00000135476/ENSG00000174405/ENSG00000131845/ENSG00000197724/ENSG00000062650/ENSG00000138778/ENSG00000171606/ENSG00000130816/ENSG00000057663/ENSG00000163794/ENSG00000093009/ENSG00000117650/ENSG00000156831/ENSG00000162302/ENSG00000073050/ENSG00000169679/ENSG00000188827/ENSG00000186462/ENSG00000145414/ENSG00000175595/ENSG00000137309/ENSG00000163938/ENSG00000197122/ENSG00000119778/ENSG00000179348/ENSG00000065675/ENSG00000184357	SREBF1/MKI67/TGFB1/CCNB1/MUC1/PLK1/MAPK3/SMARCB1/TENT4B/IL1B/NELFE/PML/AURKB/DCP2/MAP2K7/PARP10/FLCN/PINX1/KMT2B/TADA3/SETD1A/MTF2/UBE2C/TACC3/DHX36/SNAI2/HMBOX1/PHF19/SMG1/ACD/FMR1/LIF/MAP1S/HECW2/HNRNPA1/EID1/CCT2/GNL3L/SIRT1/PIH1D1/SUPT6H/ZNHIT1/PIWIL2/CTBP1/PHF1/OGT/APC/TP53/KLHL22/CDK9/PYGO2/MAPK8/MIER1/RIOK2/PIF1/DLGAP5/PAF1/ESPL1/LIG4/ZNF304/PHF2/WAPL/CENPE/ZNF274/DNMT1/ATG5/UCN/CDC45/NEK2/NSMCE2/RPS6KA4/XRCC1/BUB1/SLX4/NAP1L2/NAF1/ERCC4/HMGA1/GNL3/SRC/ATAD2B/GATA2/PRKCQ/HIST1H1B	84	34	ENSG00000121274/ENSG00000125538/ENSG00000172795/ENSG00000154803/ENSG00000254093/ENSG00000143033/ENSG00000174953/ENSG00000147421/ENSG00000157106/ENSG00000102081/ENSG00000128342/ENSG00000138411/ENSG00000166226/ENSG00000130119/ENSG00000096717/ENSG00000197181/ENSG00000147162/ENSG00000134982/ENSG00000107643/ENSG00000198160/ENSG00000058729/ENSG00000174405/ENSG00000131845/ENSG00000062650/ENSG00000171606/ENSG00000057663/ENSG00000156831/ENSG00000186462/ENSG00000145414/ENSG00000175595/ENSG00000137309/ENSG00000163938/ENSG00000119778/ENSG00000065675	50	ENSG00000072310/ENSG00000148773/ENSG00000105329/ENSG00000134057/ENSG00000185499/ENSG00000166851/ENSG00000102882/ENSG00000099956/ENSG00000204356/ENSG00000140464/ENSG00000178999/ENSG00000076984/ENSG00000178685/ENSG00000272333/ENSG00000171148/ENSG00000099381/ENSG00000175063/ENSG00000013810/ENSG00000019549/ENSG00000119403/ENSG00000102977/ENSG00000130479/ENSG00000135486/ENSG00000255302/ENSG00000104872/ENSG00000109111/ENSG00000106400/ENSG00000159692/ENSG00000112511/ENSG00000141510/ENSG00000099910/ENSG00000136807/ENSG00000163348/ENSG00000140451/ENSG00000126787/ENSG00000006712/ENSG00000135476/ENSG00000197724/ENSG00000138778/ENSG00000130816/ENSG00000163794/ENSG00000093009/ENSG00000117650/ENSG00000162302/ENSG00000073050/ENSG00000169679/ENSG00000188827/ENSG00000197122/ENSG00000179348/ENSG00000184357
BP	GO:0001910	regulation of leukocyte mediated cytotoxicity	4417-11-01	43/14266	0.822922	0.999981	ENSG00000182985/ENSG00000168811/ENSG00000130202/ENSG00000168685/ENSG00000107758/ENSG00000162706/ENSG00000164251/ENSG00000164520/ENSG00000256660/ENSG00000096996/ENSG00000213918	CADM1/IL12A/NECTIN2/IL7R/PPP3CB/CADM3/F2RL1/RAET1E/CLEC12B/IL12RB1/DNASE1	11	7	ENSG00000182985/ENSG00000168811/ENSG00000168685/ENSG00000164251/ENSG00000164520/ENSG00000256660/ENSG00000096996	4	ENSG00000130202/ENSG00000107758/ENSG00000162706/ENSG00000213918
BP	GO:0006213	pyrimidine nucleoside metabolic process	4417-11-01	43/14266	0.822922	0.999981	ENSG00000205309/ENSG00000167900/ENSG00000122643/ENSG00000103024/ENSG00000198276/ENSG00000130717/ENSG00000103202/ENSG00000183696/ENSG00000178700/ENSG00000243678/ENSG00000025708	NT5M/TK1/NT5C3A/NME3/UCKL1/UCK1/NME4/UPP1/DHFR2/NME2/TYMP	11	4	ENSG00000122643/ENSG00000183696/ENSG00000178700/ENSG00000243678	7	ENSG00000205309/ENSG00000167900/ENSG00000103024/ENSG00000198276/ENSG00000130717/ENSG00000103202/ENSG00000025708
BP	GO:0045747	positive regulation of Notch signaling pathway	4417-11-01	43/14266	0.822922	0.999981	ENSG00000073282/ENSG00000136999/ENSG00000169733/ENSG00000114315/ENSG00000048140/ENSG00000148400/ENSG00000168913/ENSG00000163389/ENSG00000114209/ENSG00000115977/ENSG00000167207	TP63/NOV/RFNG/HES1/TSPAN17/NOTCH1/ENHO/POGLUT1/PDCD10/AAK1/NOD2	11	4	ENSG00000136999/ENSG00000163389/ENSG00000114209/ENSG00000167207	7	ENSG00000073282/ENSG00000169733/ENSG00000114315/ENSG00000048140/ENSG00000148400/ENSG00000168913/ENSG00000115977
BP	GO:1903307	positive regulation of regulated secretory pathway	4417-11-01	43/14266	0.822922	0.999981	ENSG00000196557/ENSG00000114520/ENSG00000006283/ENSG00000105649/ENSG00000198722/ENSG00000164885/ENSG00000186792/ENSG00000124333/ENSG00000164251/ENSG00000158445/ENSG00000179348	CACNA1H/SNX4/CACNA1G/RAB3A/UNC13B/CDK5/HYAL3/VAMP7/F2RL1/KCNB1/GATA2	11	4	ENSG00000114520/ENSG00000198722/ENSG00000124333/ENSG00000164251	7	ENSG00000196557/ENSG00000006283/ENSG00000105649/ENSG00000164885/ENSG00000186792/ENSG00000158445/ENSG00000179348
BP	GO:0016053	organic acid biosynthetic process	106/4417	367/14266	0.823551	0.999981	ENSG00000131408/ENSG00000169710/ENSG00000134824/ENSG00000099194/ENSG00000083444/ENSG00000196961/ENSG00000074416/ENSG00000099998/ENSG00000278540/ENSG00000115919/ENSG00000141959/ENSG00000105329/ENSG00000103888/ENSG00000111669/ENSG00000182492/ENSG00000108479/ENSG00000114268/ENSG00000149485/ENSG00000169105/ENSG00000059377/ENSG00000125538/ENSG00000131791/ENSG00000109107/ENSG00000185818/ENSG00000171097/ENSG00000093000/ENSG00000073756/ENSG00000070882/ENSG00000160867/ENSG00000124212/ENSG00000131069/ENSG00000106397/ENSG00000140526/ENSG00000157870/ENSG00000168209/ENSG00000066322/ENSG00000136243/ENSG00000179148/ENSG00000079739/ENSG00000197535/ENSG00000118402/ENSG00000176974/ENSG00000038427/ENSG00000183010/ENSG00000114650/ENSG00000138381/ENSG00000135821/ENSG00000114115/ENSG00000149313/ENSG00000096717/ENSG00000115419/ENSG00000094914/ENSG00000078401/ENSG00000117707/ENSG00000136213/ENSG00000162882/ENSG00000105953/ENSG00000147162/ENSG00000019582/ENSG00000132840/ENSG00000139496/ENSG00000074800/ENSG00000164120/ENSG00000131979/ENSG00000159228/ENSG00000135046/ENSG00000083807/ENSG00000160200/ENSG00000104524/ENSG00000149084/ENSG00000099797/ENSG00000101444/ENSG00000130005/ENSG00000156515/ENSG00000101473/ENSG00000095303/ENSG00000175445/ENSG00000204228/ENSG00000058804/ENSG00000116761/ENSG00000079156/ENSG00000178700/ENSG00000158715/ENSG00000116704/ENSG00000152463/ENSG00000162409/ENSG00000187097/ENSG00000204147/ENSG00000135241/ENSG00000011465/ENSG00000135094/ENSG00000114378/ENSG00000073737/ENSG00000188611/ENSG00000158201/ENSG00000128683/ENSG00000130208/ENSG00000127129/ENSG00000070669/ENSG00000197444/ENSG00000108381/ENSG00000164181/ENSG00000143994/ENSG00000006025/ENSG00000274276/ENSG00000139631	NR1H2/FASN/FADS2/SCD/PLOD1/AP2A1/MGLL/GGT5/ACACA/KYNU/PFKL/TGFB1/CEMIP/TPI1/BGN/GALK1/PFKFB4/FADS1/CHST14/TBXAS1/IL1B/PRKAB2/ALDOC/NAT8L/KYAT1/NUP50/PTGS2/OSBPL3/FGFR4/PTGIS/ACSS2/PLOD3/ABHD2/PRXL2B/DDIT4/ELOVL1/NUPL2/ALOXE3/PGM1/MYO5A/ELOVL4/SHMT1/VCAN/PYCR1/SCAP/ASNSD1/GLUL/RBP1/AASDHPPT/SIRT1/GLS/AAAS/EDN1/PROX1/CHST12/HAAO/OGDH/OGT/CD74/BHMT2/NUP58/ENO1/HPGD/GCH1/CBR1/ANXA1/SLC27A5/CBS/PYCR3/HSD17B12/TECR/AHCY/GAMT/HK1/ACOT8/PTGS1/LPL/HSD17B8/NDC1/CTH/OSBPL6/DHFR2/SLC45A3/SLC35D1/OLAH/PRKAA2/ENTPD5/ASAH2B/PNPLA8/DCN/SDS/HYAL1/DHRS9/ASAH2/ABHD3/GAD1/APOC1/EDN2/ASNS/OGDHL/ASPA/ELOVL7/ABHD1/OSBPL7/CBSL/CSAD	106	41	ENSG00000115919/ENSG00000125538/ENSG00000131791/ENSG00000185818/ENSG00000093000/ENSG00000073756/ENSG00000070882/ENSG00000140526/ENSG00000136243/ENSG00000179148/ENSG00000197535/ENSG00000118402/ENSG00000138381/ENSG00000149313/ENSG00000096717/ENSG00000115419/ENSG00000078401/ENSG00000117707/ENSG00000147162/ENSG00000132840/ENSG00000139496/ENSG00000131979/ENSG00000135046/ENSG00000149084/ENSG00000058804/ENSG00000116761/ENSG00000079156/ENSG00000178700/ENSG00000116704/ENSG00000152463/ENSG00000162409/ENSG00000187097/ENSG00000204147/ENSG00000135241/ENSG00000073737/ENSG00000188611/ENSG00000158201/ENSG00000128683/ENSG00000108381/ENSG00000164181/ENSG00000139631	65	ENSG00000131408/ENSG00000169710/ENSG00000134824/ENSG00000099194/ENSG00000083444/ENSG00000196961/ENSG00000074416/ENSG00000099998/ENSG00000278540/ENSG00000141959/ENSG00000105329/ENSG00000103888/ENSG00000111669/ENSG00000182492/ENSG00000108479/ENSG00000114268/ENSG00000149485/ENSG00000169105/ENSG00000059377/ENSG00000109107/ENSG00000171097/ENSG00000160867/ENSG00000124212/ENSG00000131069/ENSG00000106397/ENSG00000157870/ENSG00000168209/ENSG00000066322/ENSG00000079739/ENSG00000176974/ENSG00000038427/ENSG00000183010/ENSG00000114650/ENSG00000135821/ENSG00000114115/ENSG00000094914/ENSG00000136213/ENSG00000162882/ENSG00000105953/ENSG00000019582/ENSG00000074800/ENSG00000164120/ENSG00000159228/ENSG00000083807/ENSG00000160200/ENSG00000104524/ENSG00000099797/ENSG00000101444/ENSG00000130005/ENSG00000156515/ENSG00000101473/ENSG00000095303/ENSG00000175445/ENSG00000204228/ENSG00000158715/ENSG00000011465/ENSG00000135094/ENSG00000114378/ENSG00000130208/ENSG00000127129/ENSG00000070669/ENSG00000197444/ENSG00000143994/ENSG00000006025/ENSG00000274276
BP	GO:0008593	regulation of Notch signaling pathway	24/4417	89/14266	0.824071	0.999981	ENSG00000164683/ENSG00000073282/ENSG00000136999/ENSG00000074181/ENSG00000169733/ENSG00000172889/ENSG00000176907/ENSG00000114315/ENSG00000131899/ENSG00000048140/ENSG00000148400/ENSG00000136830/ENSG00000073350/ENSG00000101144/ENSG00000134352/ENSG00000168913/ENSG00000197070/ENSG00000163389/ENSG00000114209/ENSG00000115977/ENSG00000115844/ENSG00000179348/ENSG00000167207/ENSG00000198435	HEY1/TP63/NOV/NOTCH3/RFNG/EGFL7/TCIM/HES1/LLGL1/TSPAN17/NOTCH1/FAM129B/LLGL2/BMP7/IL6ST/ENHO/ARRDC1/POGLUT1/PDCD10/AAK1/DLX2/GATA2/NOD2/NRARP	24	8	ENSG00000136999/ENSG00000101144/ENSG00000134352/ENSG00000163389/ENSG00000114209/ENSG00000115844/ENSG00000167207/ENSG00000198435	16	ENSG00000164683/ENSG00000073282/ENSG00000074181/ENSG00000169733/ENSG00000172889/ENSG00000176907/ENSG00000114315/ENSG00000131899/ENSG00000048140/ENSG00000148400/ENSG00000136830/ENSG00000073350/ENSG00000168913/ENSG00000197070/ENSG00000115977/ENSG00000179348
BP	GO:0031124	mRNA 3'-end processing	24/4417	89/14266	0.824071	0.999981	ENSG00000134057/ENSG00000111605/ENSG00000155858/ENSG00000204356/ENSG00000014164/ENSG00000142528/ENSG00000160075/ENSG00000107951/ENSG00000071894/ENSG00000125351/ENSG00000077312/ENSG00000100722/ENSG00000131652/ENSG00000185122/ENSG00000161547/ENSG00000164609/ENSG00000168438/ENSG00000149016/ENSG00000134371/ENSG00000136807/ENSG00000079134/ENSG00000006712/ENSG00000198563/ENSG00000101811	CCNB1/CPSF6/LSM11/NELFE/ZC3H3/ZNF473/SSU72/MTPAP/CPSF1/UPF3B/SNRPA/ZC3H14/THOC6/HSF1/SRSF2/SLU7/CDC40/TUT1/CDC73/CDK9/THOC1/PAF1/DDX39B/CSTF2	24	12	ENSG00000111605/ENSG00000155858/ENSG00000142528/ENSG00000107951/ENSG00000125351/ENSG00000100722/ENSG00000164609/ENSG00000168438/ENSG00000134371/ENSG00000079134/ENSG00000198563/ENSG00000101811	12	ENSG00000134057/ENSG00000204356/ENSG00000014164/ENSG00000160075/ENSG00000071894/ENSG00000077312/ENSG00000131652/ENSG00000185122/ENSG00000161547/ENSG00000149016/ENSG00000136807/ENSG00000006712
BP	GO:0090114	COPII-coated vesicle budding	18/4417	68/14266	0.824425	0.999981	ENSG00000105063/ENSG00000174871/ENSG00000109861/ENSG00000182400/ENSG00000148396/ENSG00000167632/ENSG00000170043/ENSG00000105402/ENSG00000105829/ENSG00000007255/ENSG00000174903/ENSG00000163235/ENSG00000206560/ENSG00000113615/ENSG00000114745/ENSG00000265808/ENSG00000138073/ENSG00000196459	PPP6R1/CNIH2/CTSC/TRAPPC6B/SEC16A/TRAPPC9/TRAPPC1/NAPA/BET1/TRAPPC6A/RAB1B/TGFA/ANKRD28/SEC24A/GORASP1/SEC22B/PREB/TRAPPC2	18	6	ENSG00000182400/ENSG00000105829/ENSG00000206560/ENSG00000113615/ENSG00000265808/ENSG00000196459	12	ENSG00000105063/ENSG00000174871/ENSG00000109861/ENSG00000148396/ENSG00000167632/ENSG00000170043/ENSG00000105402/ENSG00000007255/ENSG00000174903/ENSG00000163235/ENSG00000114745/ENSG00000138073
BP	GO:0005976	polysaccharide metabolic process	26/4417	96/14266	0.824788	0.999981	ENSG00000196961/ENSG00000105329/ENSG00000169826/ENSG00000235863/ENSG00000172531/ENSG00000237172/ENSG00000171298/ENSG00000079739/ENSG00000104812/ENSG00000142208/ENSG00000105221/ENSG00000082701/ENSG00000132376/ENSG00000049769/ENSG00000176597/ENSG00000134352/ENSG00000016864/ENSG00000169299/ENSG00000156966/ENSG00000147119/ENSG00000119938/ENSG00000147408/ENSG00000023287/ENSG00000178567/ENSG00000118804/ENSG00000056998	AP2A1/TGFB1/CSGALNACT2/B3GALT4/PPP1CA/B3GNT9/GAA/PGM1/GYS1/AKT1/AKT2/GSK3B/INPP5K/PPP1R3F/B3GNT5/IL6ST/GLT8D1/PGM2/B3GNT7/CHST7/PPP1R3C/CSGALNACT1/RB1CC1/EPM2AIP1/STBD1/GYG2	26	7	ENSG00000169826/ENSG00000082701/ENSG00000176597/ENSG00000134352/ENSG00000169299/ENSG00000147408/ENSG00000023287	19	ENSG00000196961/ENSG00000105329/ENSG00000235863/ENSG00000172531/ENSG00000237172/ENSG00000171298/ENSG00000079739/ENSG00000104812/ENSG00000142208/ENSG00000105221/ENSG00000132376/ENSG00000049769/ENSG00000016864/ENSG00000156966/ENSG00000147119/ENSG00000119938/ENSG00000178567/ENSG00000118804/ENSG00000056998
BP	GO:0099173	postsynapse organization	26/4417	96/14266	0.824788	0.999981	ENSG00000169992/ENSG00000010810/ENSG00000075624/ENSG00000094631/ENSG00000146938/ENSG00000087053/ENSG00000198908/ENSG00000172757/ENSG00000107404/ENSG00000182580/ENSG00000103319/ENSG00000171867/ENSG00000164885/ENSG00000251322/ENSG00000109738/ENSG00000132535/ENSG00000119878/ENSG00000158528/ENSG00000138311/ENSG00000114251/ENSG00000160145/ENSG00000169242/ENSG00000176749/ENSG00000088899/ENSG00000187391/ENSG00000134569	NLGN2/FYN/ACTB/HDAC6/NLGN4X/MTMR2/BHLHB9/CFL1/DVL1/EPHB3/EEF2K/PRNP/CDK5/SHANK3/GLRB/DLG4/CRIPT/PPP1R9A/ZNF365/WNT5A/KALRN/EFNA1/CDK5R1/LZTS3/MAGI2/LRP4	26	9	ENSG00000087053/ENSG00000198908/ENSG00000109738/ENSG00000119878/ENSG00000158528/ENSG00000138311/ENSG00000114251/ENSG00000160145/ENSG00000176749	17	ENSG00000169992/ENSG00000010810/ENSG00000075624/ENSG00000094631/ENSG00000146938/ENSG00000172757/ENSG00000107404/ENSG00000182580/ENSG00000103319/ENSG00000171867/ENSG00000164885/ENSG00000251322/ENSG00000132535/ENSG00000169242/ENSG00000088899/ENSG00000187391/ENSG00000134569
BP	GO:0009064	glutamine family amino acid metabolic process	16/4417	61/14266	0.825857	0.999981	ENSG00000153904/ENSG00000198380/ENSG00000213722/ENSG00000183010/ENSG00000138381/ENSG00000135821/ENSG00000115419/ENSG00000159423/ENSG00000104524/ENSG00000185100/ENSG00000128059/ENSG00000128683/ENSG00000116771/ENSG00000167654/ENSG00000070669/ENSG00000109576	DDAH1/GFPT1/DDAH2/PYCR1/ASNSD1/GLUL/GLS/ALDH4A1/PYCR3/ADSSL1/PPAT/GAD1/AGMAT/ATCAY/ASNS/AADAT	16	8	ENSG00000153904/ENSG00000198380/ENSG00000138381/ENSG00000115419/ENSG00000128059/ENSG00000128683/ENSG00000116771/ENSG00000109576	8	ENSG00000213722/ENSG00000183010/ENSG00000135821/ENSG00000159423/ENSG00000104524/ENSG00000185100/ENSG00000167654/ENSG00000070669
BP	GO:0032418	lysosome localization	16/4417	61/14266	0.825857	0.999981	ENSG00000134108/ENSG00000114520/ENSG00000094631/ENSG00000182511/ENSG00000171608/ENSG00000105851/ENSG00000100292/ENSG00000109113/ENSG00000047621/ENSG00000166189/ENSG00000124333/ENSG00000196544/ENSG00000086730/ENSG00000119508/ENSG00000060140/ENSG00000179348	ARL8B/SNX4/HDAC6/FES/PIK3CD/PIK3CG/HMOX1/RAB34/C12orf4/HPS6/VAMP7/BORCS6/LAT2/NR4A3/STYK1/GATA2	16	10	ENSG00000134108/ENSG00000114520/ENSG00000171608/ENSG00000105851/ENSG00000100292/ENSG00000047621/ENSG00000124333/ENSG00000086730/ENSG00000119508/ENSG00000060140	6	ENSG00000094631/ENSG00000182511/ENSG00000109113/ENSG00000166189/ENSG00000196544/ENSG00000179348
BP	GO:0042310	vasoconstriction	16/4417	61/14266	0.825857	0.999981	ENSG00000171388/ENSG00000073756/ENSG00000117298/ENSG00000171873/ENSG00000180914/ENSG00000142208/ENSG00000078401/ENSG00000196639/ENSG00000115353/ENSG00000128512/ENSG00000168398/ENSG00000170214/ENSG00000179546/ENSG00000165895/ENSG00000127129/ENSG00000159640	APLN/PTGS2/ECE1/ADRA1D/OXTR/AKT1/EDN1/HRH1/TACR1/DOCK4/BDKRB2/ADRA1B/HTR1D/ARHGAP42/EDN2/ACE	16	7	ENSG00000073756/ENSG00000180914/ENSG00000078401/ENSG00000196639/ENSG00000128512/ENSG00000168398/ENSG00000179546	9	ENSG00000171388/ENSG00000117298/ENSG00000171873/ENSG00000142208/ENSG00000115353/ENSG00000170214/ENSG00000165895/ENSG00000127129/ENSG00000159640
BP	GO:1903313	positive regulation of mRNA metabolic process	16/4417	61/14266	0.825857	0.999981	ENSG00000134057/ENSG00000100226/ENSG00000185728/ENSG00000123908/ENSG00000204389/ENSG00000185122/ENSG00000100354/ENSG00000178199/ENSG00000198791/ENSG00000135870/ENSG00000134371/ENSG00000145388/ENSG00000181588/ENSG00000006712/ENSG00000088247/ENSG00000188816	CCNB1/GTPBP1/YTHDF3/AGO2/HSPA1A/HSF1/TNRC6B/ZC3H12D/CNOT7/RC3H1/CDC73/METTL14/MEX3D/PAF1/KHSRP/HMX2	16	9	ENSG00000185728/ENSG00000123908/ENSG00000204389/ENSG00000100354/ENSG00000178199/ENSG00000198791/ENSG00000135870/ENSG00000134371/ENSG00000145388	7	ENSG00000134057/ENSG00000100226/ENSG00000185122/ENSG00000181588/ENSG00000006712/ENSG00000088247/ENSG00000188816
BP	GO:0000729	DNA double-strand break processing	4417-05-01	21/14266	0.826951	0.999981	ENSG00000134758/ENSG00000163104/ENSG00000127311/ENSG00000188827/ENSG00000138346	RNF138/SMARCAD1/HELB/SLX4/DNA2	5	4	ENSG00000134758/ENSG00000163104/ENSG00000127311/ENSG00000138346	1	ENSG00000188827
BP	GO:0010447	response to acidic pH	4417-05-01	21/14266	0.826951	0.999981	ENSG00000185236/ENSG00000110881/ENSG00000197122/ENSG00000213199/ENSG00000140030	RAB11B/ASIC1/SRC/ASIC3/GPR65	5	1	ENSG00000140030	4	ENSG00000185236/ENSG00000110881/ENSG00000197122/ENSG00000213199
BP	GO:0015813	L-glutamate transmembrane transport	4417-05-01	21/14266	0.826951	0.999981	ENSG00000162383/ENSG00000177542/ENSG00000151012/ENSG00000080815/ENSG00000101188	SLC1A7/SLC25A22/SLC7A11/PSEN1/NTSR1	5	3	ENSG00000151012/ENSG00000080815/ENSG00000101188	2	ENSG00000162383/ENSG00000177542
BP	GO:0033617	mitochondrial respiratory chain complex IV assembly	4417-05-01	21/14266	0.826951	0.999981	ENSG00000240230/ENSG00000125611/ENSG00000178449/ENSG00000133028/ENSG00000133983	COX19/CHCHD5/COX14/SCO1/COX16	5	2	ENSG00000240230/ENSG00000133028	3	ENSG00000125611/ENSG00000178449/ENSG00000133983
BP	GO:0034367	protein-containing complex remodeling	4417-05-01	21/14266	0.826951	0.999981	ENSG00000073060/ENSG00000175445/ENSG00000101670/ENSG00000153767/ENSG00000130208	SCARB1/LPL/LIPG/GTF2E1/APOC1	5	1	ENSG00000153767	4	ENSG00000073060/ENSG00000175445/ENSG00000101670/ENSG00000130208
BP	GO:0042451	purine nucleoside biosynthetic process	4417-05-01	21/14266	0.826951	0.999981	ENSG00000106348/ENSG00000103024/ENSG00000103202/ENSG00000178035/ENSG00000243678	IMPDH1/NME3/NME4/IMPDH2/NME2	5	1	ENSG00000243678	4	ENSG00000106348/ENSG00000103024/ENSG00000103202/ENSG00000178035
BP	GO:0046129	purine ribonucleoside biosynthetic process	4417-05-01	21/14266	0.826951	0.999981	ENSG00000106348/ENSG00000103024/ENSG00000103202/ENSG00000178035/ENSG00000243678	IMPDH1/NME3/NME4/IMPDH2/NME2	5	1	ENSG00000243678	4	ENSG00000106348/ENSG00000103024/ENSG00000103202/ENSG00000178035
BP	GO:0046885	regulation of hormone biosynthetic process	4417-05-01	21/14266	0.826951	0.999981	ENSG00000120738/ENSG00000125538/ENSG00000145214/ENSG00000111424/ENSG00000124496	EGR1/IL1B/DGKQ/VDR/TRERF1	5	3	ENSG00000120738/ENSG00000125538/ENSG00000111424	2	ENSG00000145214/ENSG00000124496
BP	GO:0055093	response to hyperoxia	4417-05-01	21/14266	0.826951	0.999981	ENSG00000113721/ENSG00000108821/ENSG00000140521/ENSG00000116478/ENSG00000141510	PDGFRB/COL1A1/POLG/HDAC1/TP53	5	0		5	ENSG00000113721/ENSG00000108821/ENSG00000140521/ENSG00000116478/ENSG00000141510
BP	GO:0061213	positive regulation of mesonephros development	4417-05-01	21/14266	0.826951	0.999981	ENSG00000128602/ENSG00000105329/ENSG00000179222/ENSG00000205213/ENSG00000100625	SMO/TGFB1/MAGED1/LGR4/SIX4	5	1	ENSG00000100625	4	ENSG00000128602/ENSG00000105329/ENSG00000179222/ENSG00000205213
BP	GO:0086012	membrane depolarization during cardiac muscle cell action potential	4417-05-01	21/14266	0.826951	0.999981	ENSG00000099822/ENSG00000006283/ENSG00000123700/ENSG00000108961/ENSG00000151150	HCN2/CACNA1G/KCNJ2/RANGRF/ANK3	5	2	ENSG00000123700/ENSG00000151150	3	ENSG00000099822/ENSG00000006283/ENSG00000108961
BP	GO:0090189	regulation of branching involved in ureteric bud morphogenesis	4417-05-01	21/14266	0.826951	0.999981	ENSG00000128602/ENSG00000105329/ENSG00000179222/ENSG00000205213/ENSG00000100625	SMO/TGFB1/MAGED1/LGR4/SIX4	5	1	ENSG00000100625	4	ENSG00000128602/ENSG00000105329/ENSG00000179222/ENSG00000205213
BP	GO:1901984	negative regulation of protein acetylation	4417-05-01	21/14266	0.826951	0.999981	ENSG00000116478/ENSG00000096717/ENSG00000104872/ENSG00000159692/ENSG00000057663	HDAC1/SIRT1/PIH1D1/CTBP1/ATG5	5	2	ENSG00000096717/ENSG00000057663	3	ENSG00000116478/ENSG00000104872/ENSG00000159692
BP	GO:1903579	negative regulation of ATP metabolic process	4417-05-01	21/14266	0.826951	0.999981	ENSG00000154803/ENSG00000168209/ENSG00000100300/ENSG00000153823/ENSG00000174840	FLCN/DDIT4/TSPO/PID1/PDE12	5	3	ENSG00000154803/ENSG00000153823/ENSG00000174840	2	ENSG00000168209/ENSG00000100300
BP	GO:2000104	negative regulation of DNA-dependent DNA replication	4417-05-01	21/14266	0.826951	0.999981	ENSG00000111602/ENSG00000075131/ENSG00000153823/ENSG00000183765/ENSG00000139618	TIMELESS/TIPIN/PID1/CHEK2/BRCA2	5	3	ENSG00000075131/ENSG00000153823/ENSG00000139618	2	ENSG00000111602/ENSG00000183765
BP	GO:0022898	regulation of transmembrane transporter activity	56/4417	199/14266	0.827166	0.999981	ENSG00000162430/ENSG00000174871/ENSG00000169992/ENSG00000069869/ENSG00000072062/ENSG00000173805/ENSG00000164949/ENSG00000075461/ENSG00000167535/ENSG00000049759/ENSG00000118762/ENSG00000135932/ENSG00000160014/ENSG00000126803/ENSG00000171873/ENSG00000197535/ENSG00000141503/ENSG00000102081/ENSG00000138411/ENSG00000169174/ENSG00000149596/ENSG00000014216/ENSG00000114796/ENSG00000171132/ENSG00000058335/ENSG00000008735/ENSG00000155962/ENSG00000171867/ENSG00000013016/ENSG00000119782/ENSG00000184381/ENSG00000171208/ENSG00000130402/ENSG00000205542/ENSG00000170759/ENSG00000251322/ENSG00000148834/ENSG00000132535/ENSG00000060237/ENSG00000198626/ENSG00000213366/ENSG00000152413/ENSG00000178623/ENSG00000108961/ENSG00000196632/ENSG00000197943/ENSG00000166592/ENSG00000125510/ENSG00000187486/ENSG00000101188/ENSG00000085563/ENSG00000121905/ENSG00000171791/ENSG00000124134/ENSG00000151150/ENSG00000149295	SELENON/CNIH2/NLGN2/NEDD4/PRKACA/HAP1/GEM/CACNG4/CACNB3/NEDD4L/PKD2/CAB39/CALM3/HSPA2/ADRA1D/MYO5A/MINK1/FMR1/HECW2/PCSK9/JPH2/CAPN1/KLHL24/PRKCE/RASGRF1/MAPK8IP2/CLIC2/PRNP/EHD3/FKBP1B/PLA2G6/NETO2/ACTN4/TMSB4X/KIF5B/SHANK3/GSTO1/DLG4/WNK1/RYR2/GSTM2/HOMER1/GPR35/RANGRF/WNK3/PLCG2/RRAD/OPRL1/KCNJ11/NTSR1/ABCB1/HPCA/BCL2/KCNS1/ANK3/DRD2	56	28	ENSG00000069869/ENSG00000173805/ENSG00000164949/ENSG00000049759/ENSG00000118762/ENSG00000135932/ENSG00000197535/ENSG00000102081/ENSG00000138411/ENSG00000114796/ENSG00000171132/ENSG00000058335/ENSG00000155962/ENSG00000171208/ENSG00000170759/ENSG00000148834/ENSG00000198626/ENSG00000152413/ENSG00000178623/ENSG00000196632/ENSG00000197943/ENSG00000166592/ENSG00000187486/ENSG00000101188/ENSG00000085563/ENSG00000171791/ENSG00000124134/ENSG00000151150	28	ENSG00000162430/ENSG00000174871/ENSG00000169992/ENSG00000072062/ENSG00000075461/ENSG00000167535/ENSG00000160014/ENSG00000126803/ENSG00000171873/ENSG00000141503/ENSG00000169174/ENSG00000149596/ENSG00000014216/ENSG00000008735/ENSG00000171867/ENSG00000013016/ENSG00000119782/ENSG00000184381/ENSG00000130402/ENSG00000205542/ENSG00000251322/ENSG00000132535/ENSG00000060237/ENSG00000213366/ENSG00000108961/ENSG00000125510/ENSG00000121905/ENSG00000149295
BP	GO:0007059	chromosome segregation	96/4417	334/14266	0.828144	0.999981	ENSG00000089685/ENSG00000148773/ENSG00000161888/ENSG00000135720/ENSG00000134222/ENSG00000134057/ENSG00000166851/ENSG00000134108/ENSG00000115163/ENSG00000215301/ENSG00000164949/ENSG00000117399/ENSG00000079616/ENSG00000072864/ENSG00000141696/ENSG00000100918/ENSG00000178999/ENSG00000161800/ENSG00000010292/ENSG00000142945/ENSG00000151725/ENSG00000254093/ENSG00000137807/ENSG00000215021/ENSG00000113580/ENSG00000175063/ENSG00000013810/ENSG00000068903/ENSG00000152253/ENSG00000198900/ENSG00000169689/ENSG00000055917/ENSG00000096063/ENSG00000076382/ENSG00000121579/ENSG00000134690/ENSG00000165660/ENSG00000101447/ENSG00000031691/ENSG00000186185/ENSG00000138411/ENSG00000155229/ENSG00000237649/ENSG00000119541/ENSG00000132612/ENSG00000118007/ENSG00000161904/ENSG00000205078/ENSG00000198382/ENSG00000163104/ENSG00000155816/ENSG00000130779/ENSG00000100814/ENSG00000163491/ENSG00000134982/ENSG00000099910/ENSG00000101782/ENSG00000105568/ENSG00000083937/ENSG00000037042/ENSG00000131462/ENSG00000058729/ENSG00000174106/ENSG00000126787/ENSG00000135476/ENSG00000114670/ENSG00000100401/ENSG00000086065/ENSG00000136169/ENSG00000068796/ENSG00000131165/ENSG00000062650/ENSG00000138778/ENSG00000149503/ENSG00000169220/ENSG00000104884/ENSG00000131023/ENSG00000117650/ENSG00000058804/ENSG00000156831/ENSG00000185088/ENSG00000130695/ENSG00000169679/ENSG00000188827/ENSG00000137804/ENSG00000175595/ENSG00000108469/ENSG00000100162/ENSG00000134698/ENSG00000142856/ENSG00000123810/ENSG00000079335/ENSG00000175305/ENSG00000244588/ENSG00000164695/ENSG00000105146	BIRC5/MKI67/SPC24/DYNC1LI2/PSRC1/CCNB1/PLK1/ARL8B/CENPA/DDX3X/GEM/CDC20/KIF22/NDE1/P3H4/REC8/AURKB/RACGAP1/NCAPD2/KIF2C/CENPU/PINX1/KIF23/PHB2/NR3C1/UBE2C/TACC3/SIRT2/SPC25/TOP1/CENPX/PUM2/SRPK1/SPAG5/NAA50/CDCA8/ABRAXAS2/FAM83D/CENPQ/KIF18B/HECW2/MMS19/KIFC1/VPS4B/VPS4A/STAG1/LEMD2/SYCE1L/UVRAG/SMARCAD1/FMN2/CLIP1/CCNB1IP1/NEK10/APC/KLHL22/RIOK3/PPP2R1A/CHMP2B/TUBG2/TUBG1/RIOK2/LEMD3/DLGAP5/ESPL1/NEK11/RANGAP1/CHMP5/SETDB2/KIF2A/CHMP1A/WAPL/CENPE/INCENP/RGS14/ERCC2/LATS1/NEK2/NDC1/NSMCE2/RPS27L/CEP85/BUB1/SLX4/NUSAP1/ERCC4/RECQL5/CENPM/AGO4/ITGB3BP/B9D2/CDC14A/CCNE2/RAD21L1/CHMP4C/AURKC	96	44	ENSG00000135720/ENSG00000134108/ENSG00000215301/ENSG00000164949/ENSG00000151725/ENSG00000254093/ENSG00000113580/ENSG00000198900/ENSG00000055917/ENSG00000096063/ENSG00000121579/ENSG00000165660/ENSG00000031691/ENSG00000138411/ENSG00000119541/ENSG00000118007/ENSG00000198382/ENSG00000163104/ENSG00000155816/ENSG00000130779/ENSG00000100814/ENSG00000163491/ENSG00000134982/ENSG00000101782/ENSG00000083937/ENSG00000058729/ENSG00000174106/ENSG00000114670/ENSG00000086065/ENSG00000136169/ENSG00000068796/ENSG00000062650/ENSG00000131023/ENSG00000058804/ENSG00000156831/ENSG00000185088/ENSG00000175595/ENSG00000134698/ENSG00000142856/ENSG00000079335/ENSG00000175305/ENSG00000244588/ENSG00000164695/ENSG00000105146	52	ENSG00000089685/ENSG00000148773/ENSG00000161888/ENSG00000134222/ENSG00000134057/ENSG00000166851/ENSG00000115163/ENSG00000117399/ENSG00000079616/ENSG00000072864/ENSG00000141696/ENSG00000100918/ENSG00000178999/ENSG00000161800/ENSG00000010292/ENSG00000142945/ENSG00000137807/ENSG00000215021/ENSG00000175063/ENSG00000013810/ENSG00000068903/ENSG00000152253/ENSG00000169689/ENSG00000076382/ENSG00000134690/ENSG00000101447/ENSG00000186185/ENSG00000155229/ENSG00000237649/ENSG00000132612/ENSG00000161904/ENSG00000205078/ENSG00000099910/ENSG00000105568/ENSG00000037042/ENSG00000131462/ENSG00000126787/ENSG00000135476/ENSG00000100401/ENSG00000131165/ENSG00000138778/ENSG00000149503/ENSG00000169220/ENSG00000104884/ENSG00000117650/ENSG00000130695/ENSG00000169679/ENSG00000188827/ENSG00000137804/ENSG00000108469/ENSG00000100162/ENSG00000123810
BP	GO:0051306	mitotic sister chromatid separation	14/4417	54/14266	0.828344	0.999981	ENSG00000134057/ENSG00000166851/ENSG00000175063/ENSG00000013810/ENSG00000138411/ENSG00000134982/ENSG00000099910/ENSG00000105568/ENSG00000058729/ENSG00000126787/ENSG00000135476/ENSG00000138778/ENSG00000156831/ENSG00000169679	CCNB1/PLK1/UBE2C/TACC3/HECW2/APC/KLHL22/PPP2R1A/RIOK2/DLGAP5/ESPL1/CENPE/NSMCE2/BUB1	14	4	ENSG00000138411/ENSG00000134982/ENSG00000058729/ENSG00000156831	10	ENSG00000134057/ENSG00000166851/ENSG00000175063/ENSG00000013810/ENSG00000099910/ENSG00000105568/ENSG00000126787/ENSG00000135476/ENSG00000138778/ENSG00000169679
BP	GO:0099175	regulation of postsynapse organization	14/4417	54/14266	0.828344	0.999981	ENSG00000010810/ENSG00000198908/ENSG00000172757/ENSG00000103319/ENSG00000171867/ENSG00000164885/ENSG00000251322/ENSG00000119878/ENSG00000158528/ENSG00000160145/ENSG00000169242/ENSG00000176749/ENSG00000088899/ENSG00000134569	FYN/BHLHB9/CFL1/EEF2K/PRNP/CDK5/SHANK3/CRIPT/PPP1R9A/KALRN/EFNA1/CDK5R1/LZTS3/LRP4	14	5	ENSG00000198908/ENSG00000119878/ENSG00000158528/ENSG00000160145/ENSG00000176749	9	ENSG00000010810/ENSG00000172757/ENSG00000103319/ENSG00000171867/ENSG00000164885/ENSG00000251322/ENSG00000169242/ENSG00000088899/ENSG00000134569
BP	GO:0000070	mitotic sister chromatid segregation	41/4417	148/14266	0.829049	0.999981	ENSG00000134222/ENSG00000134057/ENSG00000166851/ENSG00000117399/ENSG00000079616/ENSG00000178999/ENSG00000161800/ENSG00000010292/ENSG00000142945/ENSG00000254093/ENSG00000137807/ENSG00000175063/ENSG00000013810/ENSG00000076382/ENSG00000121579/ENSG00000134690/ENSG00000186185/ENSG00000138411/ENSG00000237649/ENSG00000119541/ENSG00000132612/ENSG00000134982/ENSG00000099910/ENSG00000105568/ENSG00000083937/ENSG00000037042/ENSG00000131462/ENSG00000058729/ENSG00000126787/ENSG00000135476/ENSG00000086065/ENSG00000131165/ENSG00000062650/ENSG00000138778/ENSG00000117650/ENSG00000156831/ENSG00000169679/ENSG00000137804/ENSG00000079335/ENSG00000164695/ENSG00000105146	PSRC1/CCNB1/PLK1/CDC20/KIF22/AURKB/RACGAP1/NCAPD2/KIF2C/PINX1/KIF23/UBE2C/TACC3/SPAG5/NAA50/CDCA8/KIF18B/HECW2/KIFC1/VPS4B/VPS4A/APC/KLHL22/PPP2R1A/CHMP2B/TUBG2/TUBG1/RIOK2/DLGAP5/ESPL1/CHMP5/CHMP1A/WAPL/CENPE/NEK2/NSMCE2/BUB1/NUSAP1/CDC14A/CHMP4C/AURKC	41	13	ENSG00000254093/ENSG00000121579/ENSG00000138411/ENSG00000119541/ENSG00000134982/ENSG00000083937/ENSG00000058729/ENSG00000086065/ENSG00000062650/ENSG00000156831/ENSG00000079335/ENSG00000164695/ENSG00000105146	28	ENSG00000134222/ENSG00000134057/ENSG00000166851/ENSG00000117399/ENSG00000079616/ENSG00000178999/ENSG00000161800/ENSG00000010292/ENSG00000142945/ENSG00000137807/ENSG00000175063/ENSG00000013810/ENSG00000076382/ENSG00000134690/ENSG00000186185/ENSG00000237649/ENSG00000132612/ENSG00000099910/ENSG00000105568/ENSG00000037042/ENSG00000131462/ENSG00000126787/ENSG00000135476/ENSG00000131165/ENSG00000138778/ENSG00000117650/ENSG00000169679/ENSG00000137804
BP	GO:0043434	response to peptide hormone	107/4417	371/14266	0.829332	0.999981	ENSG00000162337/ENSG00000072310/ENSG00000115461/ENSG00000146678/ENSG00000112576/ENSG00000176533/ENSG00000105329/ENSG00000072062/ENSG00000160999/ENSG00000155097/ENSG00000197879/ENSG00000102882/ENSG00000064300/ENSG00000010810/ENSG00000120738/ENSG00000147614/ENSG00000111199/ENSG00000125538/ENSG00000136888/ENSG00000107104/ENSG00000137449/ENSG00000130304/ENSG00000048052/ENSG00000073756/ENSG00000108821/ENSG00000165458/ENSG00000166128/ENSG00000108840/ENSG00000148730/ENSG00000179295/ENSG00000160691/ENSG00000172354/ENSG00000173402/ENSG00000105639/ENSG00000091039/ENSG00000127314/ENSG00000197535/ENSG00000100889/ENSG00000180914/ENSG00000130522/ENSG00000221926/ENSG00000142208/ENSG00000157764/ENSG00000103197/ENSG00000133895/ENSG00000114650/ENSG00000105221/ENSG00000185122/ENSG00000163623/ENSG00000119729/ENSG00000169174/ENSG00000153823/ENSG00000106538/ENSG00000187840/ENSG00000051523/ENSG00000096717/ENSG00000134243/ENSG00000167414/ENSG00000078401/ENSG00000132376/ENSG00000103319/ENSG00000117410/ENSG00000187210/ENSG00000147162/ENSG00000136856/ENSG00000138031/ENSG00000124882/ENSG00000134982/ENSG00000084207/ENSG00000149639/ENSG00000108443/ENSG00000135046/ENSG00000145386/ENSG00000101144/ENSG00000149212/ENSG00000122877/ENSG00000100401/ENSG00000179091/ENSG00000121879/ENSG00000128298/ENSG00000116285/ENSG00000185344/ENSG00000114737/ENSG00000151552/ENSG00000158773/ENSG00000153234/ENSG00000157150/ENSG00000165699/ENSG00000175567/ENSG00000174233/ENSG00000121858/ENSG00000214575/ENSG00000135828/ENSG00000137145/ENSG00000178567/ENSG00000197122/ENSG00000128059/ENSG00000116266/ENSG00000277586/ENSG00000184481/ENSG00000184163/ENSG00000119508/ENSG00000163083/ENSG00000065675/ENSG00000164742/ENSG00000152270/ENSG00000128564	LRP5/SREBF1/IGFBP5/IGFBP1/CCND3/GNG7/TGFB1/PRKACA/SH2B2/ATP6V1C1/MYO1C/MAPK3/NGFR/FYN/EGR1/ATP6V0D2/TRPV4/IL1B/ATP6V1G1/KANK1/CPEB2/SLC27A1/HDAC9/PTGS2/COL1A1/INPPL1/RAB8B/HDAC5/EIF4EBP2/PTPN11/SHC1/GNB2/DAG1/JAK3/OSBPL8/RAP1B/MYO5A/PCK2/OXTR/JUND/TRIM16/AKT1/BRAF/TSC2/MEN1/SCAP/AKT2/HSF1/NKX6-1/RHOQ/PCSK9/PID1/RARRES2/EIF4EBP1/CYBA/SIRT1/SORT1/GNG8/EDN1/INPP5K/EEF2K/ATP6V0B/GCNT1/OGT/SLC2A8/ADCY3/EREG/APC/GSTP1/SOGA1/RPS6KB1/ANXA1/CCNA2/BMP7/SESN3/EGR2/RANGAP1/CYC1/PIK3CA/BAIAP2L2/ERRFI1/ATP6V0A2/CISH/QDPR/USF1/NR4A2/TIMP4/TSC1/UCP2/ADCY6/TNFSF10/CPEB1/RNASEL/DENND4C/EPM2AIP1/SRC/PPAT/STXBP3/NEFL/FOXO4/C1QTNF12/NR4A3/INHBB/PRKCQ/ADCY1/PDE3B/VGF	107	45	ENSG00000146678/ENSG00000155097/ENSG00000064300/ENSG00000120738/ENSG00000147614/ENSG00000125538/ENSG00000136888/ENSG00000137449/ENSG00000048052/ENSG00000073756/ENSG00000166128/ENSG00000179295/ENSG00000091039/ENSG00000127314/ENSG00000197535/ENSG00000180914/ENSG00000157764/ENSG00000153823/ENSG00000096717/ENSG00000134243/ENSG00000078401/ENSG00000117410/ENSG00000187210/ENSG00000147162/ENSG00000124882/ENSG00000134982/ENSG00000108443/ENSG00000135046/ENSG00000101144/ENSG00000122877/ENSG00000121879/ENSG00000185344/ENSG00000151552/ENSG00000153234/ENSG00000165699/ENSG00000214575/ENSG00000135828/ENSG00000137145/ENSG00000128059/ENSG00000116266/ENSG00000184163/ENSG00000119508/ENSG00000065675/ENSG00000164742/ENSG00000128564	62	ENSG00000162337/ENSG00000072310/ENSG00000115461/ENSG00000112576/ENSG00000176533/ENSG00000105329/ENSG00000072062/ENSG00000160999/ENSG00000197879/ENSG00000102882/ENSG00000010810/ENSG00000111199/ENSG00000107104/ENSG00000130304/ENSG00000108821/ENSG00000165458/ENSG00000108840/ENSG00000148730/ENSG00000160691/ENSG00000172354/ENSG00000173402/ENSG00000105639/ENSG00000100889/ENSG00000130522/ENSG00000221926/ENSG00000142208/ENSG00000103197/ENSG00000133895/ENSG00000114650/ENSG00000105221/ENSG00000185122/ENSG00000163623/ENSG00000119729/ENSG00000169174/ENSG00000106538/ENSG00000187840/ENSG00000051523/ENSG00000167414/ENSG00000132376/ENSG00000103319/ENSG00000136856/ENSG00000138031/ENSG00000084207/ENSG00000149639/ENSG00000145386/ENSG00000149212/ENSG00000100401/ENSG00000179091/ENSG00000128298/ENSG00000116285/ENSG00000114737/ENSG00000158773/ENSG00000157150/ENSG00000175567/ENSG00000174233/ENSG00000121858/ENSG00000178567/ENSG00000197122/ENSG00000277586/ENSG00000184481/ENSG00000163083/ENSG00000152270
BP	GO:0071375	cellular response to peptide hormone stimulus	79/4417	277/14266	0.82961	0.999981	ENSG00000072310/ENSG00000146678/ENSG00000112576/ENSG00000176533/ENSG00000105329/ENSG00000072062/ENSG00000160999/ENSG00000155097/ENSG00000197879/ENSG00000102882/ENSG00000064300/ENSG00000010810/ENSG00000147614/ENSG00000125538/ENSG00000136888/ENSG00000107104/ENSG00000137449/ENSG00000048052/ENSG00000166128/ENSG00000108840/ENSG00000148730/ENSG00000179295/ENSG00000160691/ENSG00000172354/ENSG00000105639/ENSG00000091039/ENSG00000127314/ENSG00000197535/ENSG00000100889/ENSG00000142208/ENSG00000103197/ENSG00000133895/ENSG00000105221/ENSG00000185122/ENSG00000163623/ENSG00000119729/ENSG00000169174/ENSG00000153823/ENSG00000106538/ENSG00000187840/ENSG00000051523/ENSG00000096717/ENSG00000167414/ENSG00000078401/ENSG00000132376/ENSG00000103319/ENSG00000117410/ENSG00000147162/ENSG00000136856/ENSG00000138031/ENSG00000134982/ENSG00000084207/ENSG00000149639/ENSG00000108443/ENSG00000145386/ENSG00000149212/ENSG00000100401/ENSG00000121879/ENSG00000128298/ENSG00000116285/ENSG00000185344/ENSG00000114737/ENSG00000158773/ENSG00000153234/ENSG00000165699/ENSG00000175567/ENSG00000174233/ENSG00000214575/ENSG00000135828/ENSG00000137145/ENSG00000197122/ENSG00000128059/ENSG00000184481/ENSG00000184163/ENSG00000119508/ENSG00000163083/ENSG00000065675/ENSG00000164742/ENSG00000152270	SREBF1/IGFBP1/CCND3/GNG7/TGFB1/PRKACA/SH2B2/ATP6V1C1/MYO1C/MAPK3/NGFR/FYN/ATP6V0D2/IL1B/ATP6V1G1/KANK1/CPEB2/HDAC9/RAB8B/HDAC5/EIF4EBP2/PTPN11/SHC1/GNB2/JAK3/OSBPL8/RAP1B/MYO5A/PCK2/AKT1/TSC2/MEN1/AKT2/HSF1/NKX6-1/RHOQ/PCSK9/PID1/RARRES2/EIF4EBP1/CYBA/SIRT1/GNG8/EDN1/INPP5K/EEF2K/ATP6V0B/OGT/SLC2A8/ADCY3/APC/GSTP1/SOGA1/RPS6KB1/CCNA2/SESN3/RANGAP1/PIK3CA/BAIAP2L2/ERRFI1/ATP6V0A2/CISH/USF1/NR4A2/TSC1/UCP2/ADCY6/CPEB1/RNASEL/DENND4C/SRC/PPAT/FOXO4/C1QTNF12/NR4A3/INHBB/PRKCQ/ADCY1/PDE3B	79	32	ENSG00000146678/ENSG00000155097/ENSG00000064300/ENSG00000147614/ENSG00000125538/ENSG00000136888/ENSG00000137449/ENSG00000048052/ENSG00000166128/ENSG00000179295/ENSG00000091039/ENSG00000127314/ENSG00000197535/ENSG00000153823/ENSG00000096717/ENSG00000078401/ENSG00000117410/ENSG00000147162/ENSG00000134982/ENSG00000108443/ENSG00000121879/ENSG00000185344/ENSG00000153234/ENSG00000165699/ENSG00000214575/ENSG00000135828/ENSG00000137145/ENSG00000128059/ENSG00000184163/ENSG00000119508/ENSG00000065675/ENSG00000164742	47	ENSG00000072310/ENSG00000112576/ENSG00000176533/ENSG00000105329/ENSG00000072062/ENSG00000160999/ENSG00000197879/ENSG00000102882/ENSG00000010810/ENSG00000107104/ENSG00000108840/ENSG00000148730/ENSG00000160691/ENSG00000172354/ENSG00000105639/ENSG00000100889/ENSG00000142208/ENSG00000103197/ENSG00000133895/ENSG00000105221/ENSG00000185122/ENSG00000163623/ENSG00000119729/ENSG00000169174/ENSG00000106538/ENSG00000187840/ENSG00000051523/ENSG00000167414/ENSG00000132376/ENSG00000103319/ENSG00000136856/ENSG00000138031/ENSG00000084207/ENSG00000149639/ENSG00000145386/ENSG00000149212/ENSG00000100401/ENSG00000128298/ENSG00000116285/ENSG00000114737/ENSG00000158773/ENSG00000175567/ENSG00000174233/ENSG00000197122/ENSG00000184481/ENSG00000163083/ENSG00000152270
BP	GO:0017004	cytochrome complex assembly	4417-09-01	36/14266	0.829769	0.999981	ENSG00000184076/ENSG00000240230/ENSG00000125611/ENSG00000178449/ENSG00000186687/ENSG00000133028/ENSG00000051523/ENSG00000168275/ENSG00000133983	UQCR10/COX19/CHCHD5/COX14/LYRM7/SCO1/CYBA/COA6/COX16	9	4	ENSG00000240230/ENSG00000186687/ENSG00000133028/ENSG00000168275	5	ENSG00000184076/ENSG00000125611/ENSG00000178449/ENSG00000051523/ENSG00000133983
BP	GO:0090311	regulation of protein deacetylation	4417-09-01	36/14266	0.829769	0.999981	ENSG00000072310/ENSG00000105329/ENSG00000171148/ENSG00000106400/ENSG00000159692/ENSG00000141510/ENSG00000107643/ENSG00000158941/ENSG00000163794	SREBF1/TGFB1/TADA3/ZNHIT1/CTBP1/TP53/MAPK8/CCAR2/UCN	9	1	ENSG00000107643	8	ENSG00000072310/ENSG00000105329/ENSG00000171148/ENSG00000106400/ENSG00000159692/ENSG00000141510/ENSG00000158941/ENSG00000163794
BP	GO:0090317	negative regulation of intracellular protein transport	4417-09-01	36/14266	0.829769	0.999981	ENSG00000178685/ENSG00000180667/ENSG00000067066/ENSG00000132376/ENSG00000100401/ENSG00000164885/ENSG00000158856/ENSG00000157782/ENSG00000189058	PARP10/YOD1/SP100/INPP5K/RANGAP1/CDK5/DMTN/CABP1/APOD	9	2	ENSG00000180667/ENSG00000067066	7	ENSG00000178685/ENSG00000132376/ENSG00000100401/ENSG00000164885/ENSG00000158856/ENSG00000157782/ENSG00000189058
BP	GO:1901998	toxin transport	4417-09-01	36/14266	0.829769	0.999981	ENSG00000120217/ENSG00000169604/ENSG00000106976/ENSG00000166226/ENSG00000100083/ENSG00000117280/ENSG00000150712/ENSG00000103671/ENSG00000146477	CD274/ANTXR1/DNM1/CCT2/GGA1/RAB29/MTMR12/TRIP4/SLC22A3	9	6	ENSG00000120217/ENSG00000166226/ENSG00000117280/ENSG00000150712/ENSG00000103671/ENSG00000146477	3	ENSG00000169604/ENSG00000106976/ENSG00000100083
BP	GO:0006790	sulfur compound metabolic process	95/4417	331/14266	0.831417	0.999981	ENSG00000169710/ENSG00000099194/ENSG00000149541/ENSG00000107742/ENSG00000100075/ENSG00000171310/ENSG00000099998/ENSG00000278540/ENSG00000115919/ENSG00000167508/ENSG00000182492/ENSG00000169826/ENSG00000110921/ENSG00000160211/ENSG00000122176/ENSG00000095906/ENSG00000179761/ENSG00000169105/ENSG00000108578/ENSG00000123989/ENSG00000168765/ENSG00000173599/ENSG00000152256/ENSG00000114631/ENSG00000131069/ENSG00000015532/ENSG00000066322/ENSG00000122863/ENSG00000185000/ENSG00000088002/ENSG00000164951/ENSG00000119927/ENSG00000178814/ENSG00000038427/ENSG00000196502/ENSG00000155229/ENSG00000198203/ENSG00000108010/ENSG00000117479/ENSG00000183196/ENSG00000167107/ENSG00000136213/ENSG00000105953/ENSG00000128309/ENSG00000132840/ENSG00000114779/ENSG00000135596/ENSG00000159445/ENSG00000168906/ENSG00000124786/ENSG00000174684/ENSG00000104381/ENSG00000183048/ENSG00000084207/ENSG00000151726/ENSG00000110080/ENSG00000117411/ENSG00000249853/ENSG00000160200/ENSG00000149084/ENSG00000099797/ENSG00000137992/ENSG00000101444/ENSG00000148834/ENSG00000130005/ENSG00000101473/ENSG00000062282/ENSG00000156966/ENSG00000204228/ENSG00000116761/ENSG00000138604/ENSG00000143942/ENSG00000213366/ENSG00000130540/ENSG00000196511/ENSG00000116704/ENSG00000100577/ENSG00000147119/ENSG00000147408/ENSG00000103245/ENSG00000110435/ENSG00000125454/ENSG00000011465/ENSG00000114378/ENSG00000188783/ENSG00000184227/ENSG00000155850/ENSG00000197093/ENSG00000141337/ENSG00000243955/ENSG00000118276/ENSG00000109576/ENSG00000164181/ENSG00000274276/ENSG00000139631	FASN/SCD/B3GAT3/SPOCK2/SLC25A1/CHST11/GGT5/ACACA/KYNU/MVD/BGN/CSGALNACT2/MVK/G6PD/FMOD/NUBP2/PIPOX/CHST14/BLMH/CHPF/GSTM4/PC/PDK1/PODXL2/ACSS2/XYLT2/ELOVL1/CHST3/DGAT1/SULT2B1/PDP1/GPAM/OPLAH/VCAN/SULT1A1/MMS19/SULT1C2/GLRX3/SLC19A2/CHST6/ACSF2/CHST12/OGDH/MPST/BHMT2/ABHD14B/MICAL1/THEM4/MAT2A/SLC35B3/B4GAT1/GDAP1/SLC25A10/GSTP1/ACSL1/ST3GAL4/B4GALT2/HS3ST5/CBS/HSD17B12/TECR/DBT/AHCY/GSTO1/GAMT/ACOT8/DGAT2/B3GNT7/HSD17B8/CTH/GLCE/CHAC2/GSTM2/SULT4A1/TPK1/SLC35D1/GSTZ1/CHST7/CSGALNACT1/CIAO3/PDHX/SLC25A19/DCN/HYAL1/PRELP/ACOT1/SLC26A2/GAL3ST4/ARSG/GSTA1/B4GALT6/AADAT/ELOVL7/CBSL/CSAD	95	32	ENSG00000171310/ENSG00000115919/ENSG00000169826/ENSG00000164951/ENSG00000119927/ENSG00000198203/ENSG00000108010/ENSG00000117479/ENSG00000132840/ENSG00000159445/ENSG00000168906/ENSG00000124786/ENSG00000104381/ENSG00000151726/ENSG00000149084/ENSG00000137992/ENSG00000148834/ENSG00000062282/ENSG00000116761/ENSG00000138604/ENSG00000143942/ENSG00000130540/ENSG00000196511/ENSG00000116704/ENSG00000147408/ENSG00000110435/ENSG00000125454/ENSG00000141337/ENSG00000118276/ENSG00000109576/ENSG00000164181/ENSG00000139631	63	ENSG00000169710/ENSG00000099194/ENSG00000149541/ENSG00000107742/ENSG00000100075/ENSG00000099998/ENSG00000278540/ENSG00000167508/ENSG00000182492/ENSG00000110921/ENSG00000160211/ENSG00000122176/ENSG00000095906/ENSG00000179761/ENSG00000169105/ENSG00000108578/ENSG00000123989/ENSG00000168765/ENSG00000173599/ENSG00000152256/ENSG00000114631/ENSG00000131069/ENSG00000015532/ENSG00000066322/ENSG00000122863/ENSG00000185000/ENSG00000088002/ENSG00000178814/ENSG00000038427/ENSG00000196502/ENSG00000155229/ENSG00000183196/ENSG00000167107/ENSG00000136213/ENSG00000105953/ENSG00000128309/ENSG00000114779/ENSG00000135596/ENSG00000174684/ENSG00000183048/ENSG00000084207/ENSG00000110080/ENSG00000117411/ENSG00000249853/ENSG00000160200/ENSG00000099797/ENSG00000101444/ENSG00000130005/ENSG00000101473/ENSG00000156966/ENSG00000204228/ENSG00000213366/ENSG00000100577/ENSG00000147119/ENSG00000103245/ENSG00000011465/ENSG00000114378/ENSG00000188783/ENSG00000184227/ENSG00000155850/ENSG00000197093/ENSG00000243955/ENSG00000274276
BP	GO:0006414	translational elongation	36/4417	131/14266	0.831421	0.999981	ENSG00000140598/ENSG00000114626/ENSG00000112996/ENSG00000132507/ENSG00000163577/ENSG00000100226/ENSG00000137449/ENSG00000170946/ENSG00000243927/ENSG00000253626/ENSG00000102738/ENSG00000187742/ENSG00000132676/ENSG00000168827/ENSG00000175756/ENSG00000143742/ENSG00000062582/ENSG00000115364/ENSG00000177600/ENSG00000137547/ENSG00000183617/ENSG00000163319/ENSG00000103319/ENSG00000074071/ENSG00000132768/ENSG00000132394/ENSG00000106591/ENSG00000105364/ENSG00000167962/ENSG00000242485/ENSG00000154719/ENSG00000138593/ENSG00000100601/ENSG00000134146/ENSG00000165525/ENSG00000109618	EFL1/ABTB1/MRPS30/EIF5A/EIF5A2/GTPBP1/CPEB2/DNAJC24/MRPS6/EIF5AL1/MRPS31/SECISBP2/DAP3/GFM1/AURKAIP1/SRP9/MRPS24/MRPL19/RPLP2/MRPL15/MRPL54/MRPS18C/EEF2K/MRPS34/DPH2/EEFSEC/MRPL32/MRPL4/ZNF598/MRPL20/MRPL39/SECISBP2L/ALKBH1/DPH6/NEMF/SEPSECS	36	20	ENSG00000140598/ENSG00000112996/ENSG00000163577/ENSG00000137449/ENSG00000170946/ENSG00000102738/ENSG00000187742/ENSG00000132676/ENSG00000168827/ENSG00000062582/ENSG00000115364/ENSG00000137547/ENSG00000163319/ENSG00000106591/ENSG00000154719/ENSG00000138593/ENSG00000100601/ENSG00000134146/ENSG00000165525/ENSG00000109618	16	ENSG00000114626/ENSG00000132507/ENSG00000100226/ENSG00000243927/ENSG00000253626/ENSG00000175756/ENSG00000143742/ENSG00000177600/ENSG00000183617/ENSG00000103319/ENSG00000074071/ENSG00000132768/ENSG00000132394/ENSG00000105364/ENSG00000167962/ENSG00000242485
BP	GO:0032412	regulation of ion transmembrane transporter activity	55/4417	196/14266	0.831859	0.999981	ENSG00000162430/ENSG00000174871/ENSG00000169992/ENSG00000069869/ENSG00000072062/ENSG00000173805/ENSG00000164949/ENSG00000075461/ENSG00000167535/ENSG00000049759/ENSG00000118762/ENSG00000135932/ENSG00000160014/ENSG00000126803/ENSG00000171873/ENSG00000197535/ENSG00000141503/ENSG00000102081/ENSG00000138411/ENSG00000169174/ENSG00000149596/ENSG00000014216/ENSG00000114796/ENSG00000171132/ENSG00000058335/ENSG00000008735/ENSG00000155962/ENSG00000171867/ENSG00000013016/ENSG00000119782/ENSG00000184381/ENSG00000171208/ENSG00000130402/ENSG00000205542/ENSG00000170759/ENSG00000251322/ENSG00000148834/ENSG00000132535/ENSG00000060237/ENSG00000198626/ENSG00000213366/ENSG00000152413/ENSG00000178623/ENSG00000108961/ENSG00000196632/ENSG00000197943/ENSG00000166592/ENSG00000125510/ENSG00000187486/ENSG00000101188/ENSG00000085563/ENSG00000121905/ENSG00000124134/ENSG00000151150/ENSG00000149295	SELENON/CNIH2/NLGN2/NEDD4/PRKACA/HAP1/GEM/CACNG4/CACNB3/NEDD4L/PKD2/CAB39/CALM3/HSPA2/ADRA1D/MYO5A/MINK1/FMR1/HECW2/PCSK9/JPH2/CAPN1/KLHL24/PRKCE/RASGRF1/MAPK8IP2/CLIC2/PRNP/EHD3/FKBP1B/PLA2G6/NETO2/ACTN4/TMSB4X/KIF5B/SHANK3/GSTO1/DLG4/WNK1/RYR2/GSTM2/HOMER1/GPR35/RANGRF/WNK3/PLCG2/RRAD/OPRL1/KCNJ11/NTSR1/ABCB1/HPCA/KCNS1/ANK3/DRD2	55	27	ENSG00000069869/ENSG00000173805/ENSG00000164949/ENSG00000049759/ENSG00000118762/ENSG00000135932/ENSG00000197535/ENSG00000102081/ENSG00000138411/ENSG00000114796/ENSG00000171132/ENSG00000058335/ENSG00000155962/ENSG00000171208/ENSG00000170759/ENSG00000148834/ENSG00000198626/ENSG00000152413/ENSG00000178623/ENSG00000196632/ENSG00000197943/ENSG00000166592/ENSG00000187486/ENSG00000101188/ENSG00000085563/ENSG00000124134/ENSG00000151150	28	ENSG00000162430/ENSG00000174871/ENSG00000169992/ENSG00000072062/ENSG00000075461/ENSG00000167535/ENSG00000160014/ENSG00000126803/ENSG00000171873/ENSG00000141503/ENSG00000169174/ENSG00000149596/ENSG00000014216/ENSG00000008735/ENSG00000171867/ENSG00000013016/ENSG00000119782/ENSG00000184381/ENSG00000130402/ENSG00000205542/ENSG00000251322/ENSG00000132535/ENSG00000060237/ENSG00000213366/ENSG00000108961/ENSG00000125510/ENSG00000121905/ENSG00000149295
BP	GO:0030071	regulation of mitotic metaphase/anaphase transition	4417-12-01	47/14266	0.832299	0.999981	ENSG00000134057/ENSG00000166851/ENSG00000175063/ENSG00000138411/ENSG00000134982/ENSG00000099910/ENSG00000058729/ENSG00000126787/ENSG00000135476/ENSG00000138778/ENSG00000156831/ENSG00000169679	CCNB1/PLK1/UBE2C/HECW2/APC/KLHL22/RIOK2/DLGAP5/ESPL1/CENPE/NSMCE2/BUB1	12	4	ENSG00000138411/ENSG00000134982/ENSG00000058729/ENSG00000156831	8	ENSG00000134057/ENSG00000166851/ENSG00000175063/ENSG00000099910/ENSG00000126787/ENSG00000135476/ENSG00000138778/ENSG00000169679
BP	GO:0033762	response to glucagon	4417-12-01	47/14266	0.832299	0.999981	ENSG00000072310/ENSG00000176533/ENSG00000072062/ENSG00000172354/ENSG00000167414/ENSG00000138031/ENSG00000108443/ENSG00000145386/ENSG00000179091/ENSG00000151552/ENSG00000174233/ENSG00000164742	SREBF1/GNG7/PRKACA/GNB2/GNG8/ADCY3/RPS6KB1/CCNA2/CYC1/QDPR/ADCY6/ADCY1	12	3	ENSG00000108443/ENSG00000151552/ENSG00000164742	9	ENSG00000072310/ENSG00000176533/ENSG00000072062/ENSG00000172354/ENSG00000167414/ENSG00000138031/ENSG00000145386/ENSG00000179091/ENSG00000174233
BP	GO:0045739	positive regulation of DNA repair	4417-12-01	47/14266	0.832299	0.999981	ENSG00000111206/ENSG00000188486/ENSG00000111602/ENSG00000135829/ENSG00000054965/ENSG00000155229/ENSG00000096717/ENSG00000189403/ENSG00000185515/ENSG00000158161/ENSG00000073050/ENSG00000186280	FOXM1/H2AFX/TIMELESS/DHX9/FAM168A/MMS19/SIRT1/HMGB1/BRCC3/EYA3/XRCC1/KDM4D	12	4	ENSG00000135829/ENSG00000096717/ENSG00000185515/ENSG00000186280	8	ENSG00000111206/ENSG00000188486/ENSG00000111602/ENSG00000054965/ENSG00000155229/ENSG00000189403/ENSG00000158161/ENSG00000073050
BP	GO:0051205	protein insertion into membrane	4417-12-01	47/14266	0.832299	0.999981	ENSG00000102178/ENSG00000073282/ENSG00000239857/ENSG00000114126/ENSG00000002330/ENSG00000141682/ENSG00000143514/ENSG00000141510/ENSG00000101412/ENSG00000107643/ENSG00000120910/ENSG00000171791	UBL4A/TP63/GET4/TFDP2/BAD/PMAIP1/TP53BP2/TP53/E2F1/MAPK8/PPP3CC/BCL2	12	7	ENSG00000239857/ENSG00000114126/ENSG00000141682/ENSG00000143514/ENSG00000107643/ENSG00000120910/ENSG00000171791	5	ENSG00000102178/ENSG00000073282/ENSG00000002330/ENSG00000141510/ENSG00000101412
BP	GO:1902099	regulation of metaphase/anaphase transition of cell cycle	4417-12-01	47/14266	0.832299	0.999981	ENSG00000134057/ENSG00000166851/ENSG00000175063/ENSG00000138411/ENSG00000134982/ENSG00000099910/ENSG00000058729/ENSG00000126787/ENSG00000135476/ENSG00000138778/ENSG00000156831/ENSG00000169679	CCNB1/PLK1/UBE2C/HECW2/APC/KLHL22/RIOK2/DLGAP5/ESPL1/CENPE/NSMCE2/BUB1	12	4	ENSG00000138411/ENSG00000134982/ENSG00000058729/ENSG00000156831	8	ENSG00000134057/ENSG00000166851/ENSG00000175063/ENSG00000099910/ENSG00000126787/ENSG00000135476/ENSG00000138778/ENSG00000169679
BP	GO:0032092	positive regulation of protein binding	23/4417	86/14266	0.832639	0.999981	ENSG00000004399/ENSG00000095739/ENSG00000008710/ENSG00000101109/ENSG00000157837/ENSG00000169733/ENSG00000123384/ENSG00000080815/ENSG00000133895/ENSG00000185122/ENSG00000082701/ENSG00000130119/ENSG00000097007/ENSG00000104312/ENSG00000154822/ENSG00000130787/ENSG00000164885/ENSG00000176697/ENSG00000001460/ENSG00000147133/ENSG00000114251/ENSG00000102606/ENSG00000108342	PLXND1/BAMBI/PKD1/STK4/SPPL3/RFNG/LRP1/PSEN1/MEN1/HSF1/GSK3B/GNL3L/ABL1/RIPK2/PLCL2/HIP1R/CDK5/BDNF/STPG1/TAF1/WNT5A/ARHGEF7/CSF3	23	12	ENSG00000101109/ENSG00000157837/ENSG00000080815/ENSG00000082701/ENSG00000130119/ENSG00000104312/ENSG00000154822/ENSG00000001460/ENSG00000147133/ENSG00000114251/ENSG00000102606/ENSG00000108342	11	ENSG00000004399/ENSG00000095739/ENSG00000008710/ENSG00000169733/ENSG00000123384/ENSG00000133895/ENSG00000185122/ENSG00000097007/ENSG00000130787/ENSG00000164885/ENSG00000176697
BP	GO:0008585	female gonad development	21/4417	79/14266	0.832834	0.999981	ENSG00000092758/ENSG00000180530/ENSG00000134853/ENSG00000104899/ENSG00000272333/ENSG00000122641/ENSG00000096717/ENSG00000049130/ENSG00000163659/ENSG00000166224/ENSG00000124882/ENSG00000214274/ENSG00000186792/ENSG00000183770/ENSG00000197122/ENSG00000139618/ENSG00000081051/ENSG00000171791/ENSG00000163083/ENSG00000169946/ENSG00000128564	COL9A3/NRIP1/PDGFRA/AMH/KMT2B/INHBA/SIRT1/KITLG/TIPARP/SGPL1/EREG/ANG/HYAL3/FOXL2/SRC/BRCA2/AFP/BCL2/INHBB/ZFPM2/VGF	21	12	ENSG00000180530/ENSG00000122641/ENSG00000096717/ENSG00000049130/ENSG00000163659/ENSG00000166224/ENSG00000124882/ENSG00000139618/ENSG00000081051/ENSG00000171791/ENSG00000169946/ENSG00000128564	9	ENSG00000092758/ENSG00000134853/ENSG00000104899/ENSG00000272333/ENSG00000214274/ENSG00000186792/ENSG00000183770/ENSG00000197122/ENSG00000163083
BP	GO:0097327	response to antineoplastic agent	21/4417	79/14266	0.832834	0.999981	ENSG00000163347/ENSG00000105329/ENSG00000240583/ENSG00000120738/ENSG00000104805/ENSG00000111602/ENSG00000168209/ENSG00000113580/ENSG00000100889/ENSG00000100292/ENSG00000102081/ENSG00000185122/ENSG00000135486/ENSG00000187840/ENSG00000078401/ENSG00000108443/ENSG00000105640/ENSG00000116285/ENSG00000108469/ENSG00000277586/ENSG00000070669	CLDN1/TGFB1/AQP1/EGR1/NUCB1/TIMELESS/DDIT4/NR3C1/PCK2/HMOX1/FMR1/HSF1/HNRNPA1/EIF4EBP1/EDN1/RPS6KB1/RPL18A/ERRFI1/RECQL5/NEFL/ASNS	21	7	ENSG00000163347/ENSG00000120738/ENSG00000113580/ENSG00000100292/ENSG00000102081/ENSG00000078401/ENSG00000108443	14	ENSG00000105329/ENSG00000240583/ENSG00000104805/ENSG00000111602/ENSG00000168209/ENSG00000100889/ENSG00000185122/ENSG00000135486/ENSG00000187840/ENSG00000105640/ENSG00000116285/ENSG00000108469/ENSG00000277586/ENSG00000070669
BP	GO:0072524	pyridine-containing compound metabolic process	45/4417	162/14266	0.833079	0.999981	ENSG00000049239/ENSG00000138356/ENSG00000115919/ENSG00000141959/ENSG00000111669/ENSG00000166741/ENSG00000163931/ENSG00000108479/ENSG00000160211/ENSG00000114268/ENSG00000198805/ENSG00000109107/ENSG00000093000/ENSG00000073756/ENSG00000178685/ENSG00000177156/ENSG00000124212/ENSG00000168209/ENSG00000182054/ENSG00000136243/ENSG00000169738/ENSG00000103485/ENSG00000079739/ENSG00000147813/ENSG00000100889/ENSG00000094914/ENSG00000142657/ENSG00000082212/ENSG00000162882/ENSG00000105953/ENSG00000147162/ENSG00000139496/ENSG00000074800/ENSG00000169299/ENSG00000171174/ENSG00000197417/ENSG00000197713/ENSG00000156515/ENSG00000058804/ENSG00000162409/ENSG00000187097/ENSG00000110435/ENSG00000094963/ENSG00000157064/ENSG00000197444	H6PD/AOX1/KYNU/PFKL/TPI1/NNMT/TKT/GALK1/G6PD/PFKFB4/PNP/ALDOC/NUP50/PTGS2/PARP10/TALDO1/PTGIS/DDIT4/IDH2/NUPL2/DCXR/QPRT/PGM1/NAPRT/PCK2/AAAS/PGD/ME2/HAAO/OGDH/OGT/NUP58/ENO1/PGM2/RBKS/SHPK/RPE/HK1/NDC1/PRKAA2/ENTPD5/PDHX/FMO2/NMNAT2/OGDHL	45	17	ENSG00000138356/ENSG00000115919/ENSG00000198805/ENSG00000093000/ENSG00000073756/ENSG00000136243/ENSG00000082212/ENSG00000147162/ENSG00000139496/ENSG00000169299/ENSG00000171174/ENSG00000197713/ENSG00000058804/ENSG00000162409/ENSG00000187097/ENSG00000110435/ENSG00000157064	28	ENSG00000049239/ENSG00000141959/ENSG00000111669/ENSG00000166741/ENSG00000163931/ENSG00000108479/ENSG00000160211/ENSG00000114268/ENSG00000109107/ENSG00000178685/ENSG00000177156/ENSG00000124212/ENSG00000168209/ENSG00000182054/ENSG00000169738/ENSG00000103485/ENSG00000079739/ENSG00000147813/ENSG00000100889/ENSG00000094914/ENSG00000142657/ENSG00000162882/ENSG00000105953/ENSG00000074800/ENSG00000197417/ENSG00000156515/ENSG00000094963/ENSG00000197444
BP	GO:0000731	DNA synthesis involved in DNA repair	19/4417	72/14266	0.833568	0.999981	ENSG00000182179/ENSG00000129355/ENSG00000162585/ENSG00000106628/ENSG00000175482/ENSG00000165392/ENSG00000010072/ENSG00000121060/ENSG00000122008/ENSG00000096717/ENSG00000062822/ENSG00000163743/ENSG00000143476/ENSG00000126804/ENSG00000177084/ENSG00000139618/ENSG00000182185/ENSG00000138346/ENSG00000083093	UBA7/CDKN2D/FAAP20/POLD2/POLD4/WRN/SPRTN/TRIM25/POLK/SIRT1/POLD1/RCHY1/DTL/ZBTB1/POLE/BRCA2/RAD51B/DNA2/PALB2	19	12	ENSG00000165392/ENSG00000010072/ENSG00000121060/ENSG00000122008/ENSG00000096717/ENSG00000163743/ENSG00000143476/ENSG00000126804/ENSG00000139618/ENSG00000182185/ENSG00000138346/ENSG00000083093	7	ENSG00000182179/ENSG00000129355/ENSG00000162585/ENSG00000106628/ENSG00000175482/ENSG00000062822/ENSG00000177084
BP	GO:0044766	multi-organism transport	19/4417	72/14266	0.833568	0.999981	ENSG00000141971/ENSG00000093000/ENSG00000196911/ENSG00000136243/ENSG00000186432/ENSG00000130303/ENSG00000102081/ENSG00000131652/ENSG00000094914/ENSG00000139496/ENSG00000155975/ENSG00000160948/ENSG00000079134/ENSG00000102753/ENSG00000198563/ENSG00000117280/ENSG00000058804/ENSG00000176428/ENSG00000185467	MVB12A/NUP50/KPNA5/NUPL2/KPNA4/BST2/FMR1/THOC6/AAAS/NUP58/VPS37A/VPS28/THOC1/KPNA3/DDX39B/RAB29/NDC1/VPS37D/KPNA7	19	13	ENSG00000093000/ENSG00000196911/ENSG00000136243/ENSG00000186432/ENSG00000102081/ENSG00000139496/ENSG00000155975/ENSG00000079134/ENSG00000102753/ENSG00000198563/ENSG00000117280/ENSG00000058804/ENSG00000185467	6	ENSG00000141971/ENSG00000130303/ENSG00000131652/ENSG00000094914/ENSG00000160948/ENSG00000176428
BP	GO:0060337	type I interferon signaling pathway	19/4417	72/14266	0.833568	0.999981	ENSG00000184216/ENSG00000142089/ENSG00000185201/ENSG00000120738/ENSG00000185885/ENSG00000179295/ENSG00000130303/ENSG00000088888/ENSG00000105397/ENSG00000067066/ENSG00000204264/ENSG00000164163/ENSG00000198791/ENSG00000105298/ENSG00000180900/ENSG00000068079/ENSG00000135114/ENSG00000114251/ENSG00000135828	IRAK1/IFITM3/IFITM2/EGR1/IFITM1/PTPN11/BST2/MAVS/TYK2/SP100/PSMB8/ABCE1/CNOT7/CACTIN/SCRIB/IFI35/OASL/WNT5A/RNASEL	19	8	ENSG00000120738/ENSG00000179295/ENSG00000067066/ENSG00000164163/ENSG00000198791/ENSG00000135114/ENSG00000114251/ENSG00000135828	11	ENSG00000184216/ENSG00000142089/ENSG00000185201/ENSG00000185885/ENSG00000130303/ENSG00000088888/ENSG00000105397/ENSG00000204264/ENSG00000105298/ENSG00000180900/ENSG00000068079
BP	GO:0071357	cellular response to type I interferon	19/4417	72/14266	0.833568	0.999981	ENSG00000184216/ENSG00000142089/ENSG00000185201/ENSG00000120738/ENSG00000185885/ENSG00000179295/ENSG00000130303/ENSG00000088888/ENSG00000105397/ENSG00000067066/ENSG00000204264/ENSG00000164163/ENSG00000198791/ENSG00000105298/ENSG00000180900/ENSG00000068079/ENSG00000135114/ENSG00000114251/ENSG00000135828	IRAK1/IFITM3/IFITM2/EGR1/IFITM1/PTPN11/BST2/MAVS/TYK2/SP100/PSMB8/ABCE1/CNOT7/CACTIN/SCRIB/IFI35/OASL/WNT5A/RNASEL	19	8	ENSG00000120738/ENSG00000179295/ENSG00000067066/ENSG00000164163/ENSG00000198791/ENSG00000135114/ENSG00000114251/ENSG00000135828	11	ENSG00000184216/ENSG00000142089/ENSG00000185201/ENSG00000185885/ENSG00000130303/ENSG00000088888/ENSG00000105397/ENSG00000204264/ENSG00000105298/ENSG00000180900/ENSG00000068079
BP	GO:1902579	multi-organism localization	19/4417	72/14266	0.833568	0.999981	ENSG00000141971/ENSG00000093000/ENSG00000196911/ENSG00000136243/ENSG00000186432/ENSG00000130303/ENSG00000102081/ENSG00000131652/ENSG00000094914/ENSG00000139496/ENSG00000155975/ENSG00000160948/ENSG00000079134/ENSG00000102753/ENSG00000198563/ENSG00000117280/ENSG00000058804/ENSG00000176428/ENSG00000185467	MVB12A/NUP50/KPNA5/NUPL2/KPNA4/BST2/FMR1/THOC6/AAAS/NUP58/VPS37A/VPS28/THOC1/KPNA3/DDX39B/RAB29/NDC1/VPS37D/KPNA7	19	13	ENSG00000093000/ENSG00000196911/ENSG00000136243/ENSG00000186432/ENSG00000102081/ENSG00000139496/ENSG00000155975/ENSG00000079134/ENSG00000102753/ENSG00000198563/ENSG00000117280/ENSG00000058804/ENSG00000185467	6	ENSG00000141971/ENSG00000130303/ENSG00000131652/ENSG00000094914/ENSG00000160948/ENSG00000176428
BP	GO:0006658	phosphatidylserine metabolic process	4417-06-01	25/14266	0.833627	0.999981	ENSG00000130304/ENSG00000021762/ENSG00000091039/ENSG00000176485/ENSG00000111684/ENSG00000172197	SLC27A1/OSBPL5/OSBPL8/PLA2G16/LPCAT3/MBOAT1	6	3	ENSG00000091039/ENSG00000176485/ENSG00000172197	3	ENSG00000130304/ENSG00000021762/ENSG00000111684
BP	GO:0006829	zinc ion transport	4417-06-01	25/14266	0.833627	0.999981	ENSG00000165915/ENSG00000138821/ENSG00000142185/ENSG00000141873/ENSG00000147804/ENSG00000152683	SLC39A13/SLC39A8/TRPM2/SLC39A3/SLC39A4/SLC30A6	6	3	ENSG00000138821/ENSG00000142185/ENSG00000152683	3	ENSG00000165915/ENSG00000141873/ENSG00000147804
BP	GO:0033687	osteoblast proliferation	4417-06-01	25/14266	0.833627	0.999981	ENSG00000162337/ENSG00000097007/ENSG00000164050/ENSG00000012223/ENSG00000171791/ENSG00000173083	LRP5/ABL1/PLXNB1/LTF/BCL2/HPSE	6	3	ENSG00000012223/ENSG00000171791/ENSG00000173083	3	ENSG00000162337/ENSG00000097007/ENSG00000164050
BP	GO:0042417	dopamine metabolic process	4417-06-01	25/14266	0.833627	0.999981	ENSG00000127838/ENSG00000131979/ENSG00000189221/ENSG00000153234/ENSG00000184154/ENSG00000149295	PNKD/GCH1/MAOA/NR4A2/LRTOMT/DRD2	6	3	ENSG00000131979/ENSG00000189221/ENSG00000153234	3	ENSG00000127838/ENSG00000184154/ENSG00000149295
BP	GO:0045923	positive regulation of fatty acid metabolic process	4417-06-01	25/14266	0.833627	0.999981	ENSG00000131408/ENSG00000073756/ENSG00000105221/ENSG00000135046/ENSG00000158715/ENSG00000119508	NR1H2/PTGS2/AKT2/ANXA1/SLC45A3/NR4A3	6	3	ENSG00000073756/ENSG00000135046/ENSG00000119508	3	ENSG00000131408/ENSG00000105221/ENSG00000158715
BP	GO:0046320	regulation of fatty acid oxidation	4417-06-01	25/14266	0.833627	0.999981	ENSG00000142208/ENSG00000105221/ENSG00000062282/ENSG00000156521/ENSG00000119508/ENSG00000139160	AKT1/AKT2/DGAT2/TYSND1/NR4A3/ETFBKMT	6	3	ENSG00000062282/ENSG00000119508/ENSG00000139160	3	ENSG00000142208/ENSG00000105221/ENSG00000156521
BP	GO:0060048	cardiac muscle contraction	29/4417	107/14266	0.834221	0.999981	ENSG00000173020/ENSG00000173511/ENSG00000072062/ENSG00000196924/ENSG00000102125/ENSG00000049759/ENSG00000006283/ENSG00000101400/ENSG00000171298/ENSG00000160014/ENSG00000105851/ENSG00000104881/ENSG00000159167/ENSG00000123700/ENSG00000155962/ENSG00000013016/ENSG00000119782/ENSG00000116741/ENSG00000148834/ENSG00000121879/ENSG00000163794/ENSG00000198626/ENSG00000213366/ENSG00000138735/ENSG00000101665/ENSG00000163485/ENSG00000170214/ENSG00000108984/ENSG00000096696	GRK2/VEGFB/PRKACA/FLNA/TAZ/NEDD4L/CACNA1G/SNTA1/GAA/CALM3/PIK3CG/PPP1R13L/STC1/KCNJ2/CLIC2/EHD3/FKBP1B/RGS2/GSTO1/PIK3CA/UCN/RYR2/GSTM2/PDE5A/SMAD7/ADORA1/ADRA1B/MAP2K6/DSP	29	11	ENSG00000049759/ENSG00000105851/ENSG00000159167/ENSG00000123700/ENSG00000155962/ENSG00000116741/ENSG00000148834/ENSG00000121879/ENSG00000198626/ENSG00000101665/ENSG00000096696	18	ENSG00000173020/ENSG00000173511/ENSG00000072062/ENSG00000196924/ENSG00000102125/ENSG00000006283/ENSG00000101400/ENSG00000171298/ENSG00000160014/ENSG00000104881/ENSG00000013016/ENSG00000119782/ENSG00000163794/ENSG00000213366/ENSG00000138735/ENSG00000163485/ENSG00000170214/ENSG00000108984
BP	GO:0014896	muscle hypertrophy	17/4417	65/14266	0.835006	0.999981	ENSG00000115461/ENSG00000160211/ENSG00000154556/ENSG00000051523/ENSG00000108010/ENSG00000078401/ENSG00000116741/ENSG00000136807/ENSG00000134352/ENSG00000198563/ENSG00000116285/ENSG00000164107/ENSG00000198626/ENSG00000138735/ENSG00000119508/ENSG00000138741/ENSG00000141448	IGFBP5/G6PD/SORBS2/CYBA/GLRX3/EDN1/RGS2/CDK9/IL6ST/DDX39B/ERRFI1/HAND2/RYR2/PDE5A/NR4A3/TRPC3/GATA6	17	10	ENSG00000154556/ENSG00000108010/ENSG00000078401/ENSG00000116741/ENSG00000134352/ENSG00000198563/ENSG00000198626/ENSG00000119508/ENSG00000138741/ENSG00000141448	7	ENSG00000115461/ENSG00000160211/ENSG00000051523/ENSG00000136807/ENSG00000116285/ENSG00000164107/ENSG00000138735
BP	GO:0043242	negative regulation of protein complex disassembly	17/4417	65/14266	0.835006	0.999981	ENSG00000148180/ENSG00000067798/ENSG00000094631/ENSG00000115266/ENSG00000247596/ENSG00000140854/ENSG00000159753/ENSG00000160803/ENSG00000134982/ENSG00000118200/ENSG00000158856/ENSG00000172661/ENSG00000130559/ENSG00000163431/ENSG00000101222/ENSG00000070182/ENSG00000136842	GSN/NAV3/HDAC6/APC2/TWF2/KATNB1/CARMIL2/UBQLN4/APC/CAMSAP2/DMTN/WASHC2C/CAMSAP1/LMOD1/SPEF1/SPTB/TMOD1	17	7	ENSG00000067798/ENSG00000134982/ENSG00000118200/ENSG00000172661/ENSG00000130559/ENSG00000101222/ENSG00000070182	10	ENSG00000148180/ENSG00000094631/ENSG00000115266/ENSG00000247596/ENSG00000140854/ENSG00000159753/ENSG00000160803/ENSG00000158856/ENSG00000163431/ENSG00000136842
BP	GO:0090502	RNA phosphodiester bond hydrolysis, endonucleolytic	17/4417	65/14266	0.835006	0.999981	ENSG00000100697/ENSG00000014164/ENSG00000123908/ENSG00000120158/ENSG00000170892/ENSG00000138231/ENSG00000197181/ENSG00000173818/ENSG00000178718/ENSG00000178607/ENSG00000182173/ENSG00000104356/ENSG00000135828/ENSG00000147592/ENSG00000258818/ENSG00000129538/ENSG00000128191	DICER1/ZC3H3/AGO2/RCL1/TSEN34/DBR1/PIWIL2/ENDOV/RPP25/ERN1/TSEN54/POP1/RNASEL/LACTB2/RNASE4/RNASE1/DGCR8	17	9	ENSG00000100697/ENSG00000123908/ENSG00000120158/ENSG00000138231/ENSG00000197181/ENSG00000178607/ENSG00000104356/ENSG00000135828/ENSG00000147592	8	ENSG00000014164/ENSG00000170892/ENSG00000173818/ENSG00000178718/ENSG00000182173/ENSG00000258818/ENSG00000129538/ENSG00000128191
BP	GO:0097756	negative regulation of blood vessel diameter	17/4417	65/14266	0.835006	0.999981	ENSG00000171388/ENSG00000073756/ENSG00000117298/ENSG00000171873/ENSG00000180914/ENSG00000142208/ENSG00000078401/ENSG00000196639/ENSG00000115353/ENSG00000128512/ENSG00000168398/ENSG00000163485/ENSG00000170214/ENSG00000179546/ENSG00000165895/ENSG00000127129/ENSG00000159640	APLN/PTGS2/ECE1/ADRA1D/OXTR/AKT1/EDN1/HRH1/TACR1/DOCK4/BDKRB2/ADORA1/ADRA1B/HTR1D/ARHGAP42/EDN2/ACE	17	7	ENSG00000073756/ENSG00000180914/ENSG00000078401/ENSG00000196639/ENSG00000128512/ENSG00000168398/ENSG00000179546	10	ENSG00000171388/ENSG00000117298/ENSG00000171873/ENSG00000142208/ENSG00000115353/ENSG00000163485/ENSG00000170214/ENSG00000165895/ENSG00000127129/ENSG00000159640
BP	GO:0019933	cAMP-mediated signaling	31/4417	114/14266	0.835237	0.999981	ENSG00000105290/ENSG00000186472/ENSG00000148730/ENSG00000145214/ENSG00000043591/ENSG00000171873/ENSG00000065989/ENSG00000165029/ENSG00000166484/ENSG00000102858/ENSG00000138031/ENSG00000116741/ENSG00000171522/ENSG00000128165/ENSG00000163794/ENSG00000160951/ENSG00000174233/ENSG00000160801/ENSG00000172572/ENSG00000170214/ENSG00000087494/ENSG00000125510/ENSG00000135324/ENSG00000258839/ENSG00000146469/ENSG00000140030/ENSG00000164742/ENSG00000128271/ENSG00000149295/ENSG00000152270/ENSG00000176136	APLP1/PCLO/EIF4EBP2/DGKQ/ADRB1/ADRA1D/PDE4A/ABCA1/MAPK7/MGRN1/ADCY3/RGS2/PTGER4/ADM2/UCN/PTGER1/ADCY6/PTH1R/PDE3A/ADRA1B/PTHLH/OPRL1/MRAP2/MC1R/VIP/GPR65/ADCY1/ADORA2A/DRD2/PDE3B/MC5R	31	10	ENSG00000186472/ENSG00000165029/ENSG00000116741/ENSG00000171522/ENSG00000087494/ENSG00000146469/ENSG00000140030/ENSG00000164742/ENSG00000128271/ENSG00000176136	21	ENSG00000105290/ENSG00000148730/ENSG00000145214/ENSG00000043591/ENSG00000171873/ENSG00000065989/ENSG00000166484/ENSG00000102858/ENSG00000138031/ENSG00000128165/ENSG00000163794/ENSG00000160951/ENSG00000174233/ENSG00000160801/ENSG00000172572/ENSG00000170214/ENSG00000125510/ENSG00000135324/ENSG00000258839/ENSG00000149295/ENSG00000152270
BP	GO:2001251	negative regulation of chromosome organization	31/4417	114/14266	0.835237	0.999981	ENSG00000134057/ENSG00000166851/ENSG00000099956/ENSG00000121274/ENSG00000172795/ENSG00000254093/ENSG00000143033/ENSG00000102977/ENSG00000135486/ENSG00000130119/ENSG00000096717/ENSG00000104872/ENSG00000109111/ENSG00000159692/ENSG00000112511/ENSG00000134982/ENSG00000099910/ENSG00000140451/ENSG00000135476/ENSG00000197724/ENSG00000062650/ENSG00000130816/ENSG00000057663/ENSG00000163794/ENSG00000073050/ENSG00000169679/ENSG00000188827/ENSG00000175595/ENSG00000137309/ENSG00000197122/ENSG00000119778	CCNB1/PLK1/SMARCB1/TENT4B/DCP2/PINX1/MTF2/ACD/HNRNPA1/GNL3L/SIRT1/PIH1D1/SUPT6H/CTBP1/PHF1/APC/KLHL22/PIF1/ESPL1/PHF2/WAPL/DNMT1/ATG5/UCN/XRCC1/BUB1/SLX4/ERCC4/HMGA1/SRC/ATAD2B	31	12	ENSG00000121274/ENSG00000172795/ENSG00000254093/ENSG00000143033/ENSG00000130119/ENSG00000096717/ENSG00000134982/ENSG00000062650/ENSG00000057663/ENSG00000175595/ENSG00000137309/ENSG00000119778	19	ENSG00000134057/ENSG00000166851/ENSG00000099956/ENSG00000102977/ENSG00000135486/ENSG00000104872/ENSG00000109111/ENSG00000159692/ENSG00000112511/ENSG00000099910/ENSG00000140451/ENSG00000135476/ENSG00000197724/ENSG00000130816/ENSG00000163794/ENSG00000073050/ENSG00000169679/ENSG00000188827/ENSG00000197122
BP	GO:0002200	somatic diversification of immune receptors	15/4417	58/14266	0.837382	0.999981	ENSG00000105329/ENSG00000076248/ENSG00000101017/ENSG00000109111/ENSG00000107371/ENSG00000175505/ENSG00000189403/ENSG00000095002/ENSG00000079134/ENSG00000174405/ENSG00000166169/ENSG00000127957/ENSG00000169621/ENSG00000127152/ENSG00000156127	TGFB1/UNG/CD40/SUPT6H/EXOSC3/CLCF1/HMGB1/MSH2/THOC1/LIG4/POLL/PMS2P3/APLF/BCL11B/BATF	15	9	ENSG00000107371/ENSG00000175505/ENSG00000095002/ENSG00000079134/ENSG00000174405/ENSG00000127957/ENSG00000169621/ENSG00000127152/ENSG00000156127	6	ENSG00000105329/ENSG00000076248/ENSG00000101017/ENSG00000109111/ENSG00000189403/ENSG00000166169
BP	GO:0051646	mitochondrion localization	4417-10-01	40/14266	0.838369	0.999981	ENSG00000173805/ENSG00000106009/ENSG00000094631/ENSG00000130202/ENSG00000130479/ENSG00000278259/ENSG00000140983/ENSG00000132361/ENSG00000277586/ENSG00000167654	HAP1/BRAT1/HDAC6/NECTIN2/MAP1S/MYO19/RHOT2/CLUH/NEFL/ATCAY	10	1	ENSG00000173805	9	ENSG00000106009/ENSG00000094631/ENSG00000130202/ENSG00000130479/ENSG00000278259/ENSG00000140983/ENSG00000132361/ENSG00000277586/ENSG00000167654
BP	GO:0002437	inflammatory response to antigenic stimulus	4417-07-01	29/14266	0.840619	0.999981	ENSG00000125538/ENSG00000164509/ENSG00000197561/ENSG00000148400/ENSG00000189403/ENSG00000101444/ENSG00000125730	IL1B/IL31RA/ELANE/NOTCH1/HMGB1/AHCY/C3	7	3	ENSG00000125538/ENSG00000164509/ENSG00000125730	4	ENSG00000197561/ENSG00000148400/ENSG00000189403/ENSG00000101444
BP	GO:0003338	metanephros morphogenesis	4417-07-01	29/14266	0.840619	0.999981	ENSG00000113721/ENSG00000128602/ENSG00000008710/ENSG00000118762/ENSG00000114315/ENSG00000128342/ENSG00000205213	PDGFRB/SMO/PKD1/PKD2/HES1/LIF/LGR4	7	2	ENSG00000118762/ENSG00000128342	5	ENSG00000113721/ENSG00000128602/ENSG00000008710/ENSG00000114315/ENSG00000205213
BP	GO:0010659	cardiac muscle cell apoptotic process	4417-07-01	29/14266	0.840619	0.999981	ENSG00000140939/ENSG00000237441/ENSG00000120868/ENSG00000004776/ENSG00000185122/ENSG00000164107/ENSG00000062524	NOL3/RGL2/APAF1/HSPB6/HSF1/HAND2/LTK	7	1	ENSG00000120868	6	ENSG00000140939/ENSG00000237441/ENSG00000004776/ENSG00000185122/ENSG00000164107/ENSG00000062524
BP	GO:0010662	regulation of striated muscle cell apoptotic process	4417-07-01	29/14266	0.840619	0.999981	ENSG00000140939/ENSG00000237441/ENSG00000004776/ENSG00000185122/ENSG00000101144/ENSG00000164107/ENSG00000062524	NOL3/RGL2/HSPB6/HSF1/BMP7/HAND2/LTK	7	1	ENSG00000101144	6	ENSG00000140939/ENSG00000237441/ENSG00000004776/ENSG00000185122/ENSG00000164107/ENSG00000062524
BP	GO:0045026	plasma membrane fusion	4417-07-01	29/14266	0.840619	0.999981	ENSG00000166900/ENSG00000135604/ENSG00000105649/ENSG00000143740/ENSG00000010278/ENSG00000167371/ENSG00000099365	STX3/STX11/RAB3A/SNAP47/CD9/PRRT2/STX1B	7	3	ENSG00000166900/ENSG00000135604/ENSG00000099365	4	ENSG00000105649/ENSG00000143740/ENSG00000010278/ENSG00000167371
BP	GO:0048010	vascular endothelial growth factor receptor signaling pathway	24/4417	90/14266	0.841024	0.999981	ENSG00000069869/ENSG00000173511/ENSG00000010810/ENSG00000106211/ENSG00000184009/ENSG00000125538/ENSG00000075624/ENSG00000185386/ENSG00000188130/ENSG00000161638/ENSG00000118257/ENSG00000128052/ENSG00000162889/ENSG00000051523/ENSG00000136754/ENSG00000136830/ENSG00000160293/ENSG00000121879/ENSG00000197122/ENSG00000134215/ENSG00000055163/ENSG00000116701/ENSG00000155849/ENSG00000027869	NEDD4/VEGFB/FYN/HSPB1/ACTG1/IL1B/ACTB/MAPK11/MAPK12/ITGA5/NRP2/KDR/MAPKAPK2/CYBA/ABI1/FAM129B/VAV2/PIK3CA/SRC/VAV3/CYFIP2/NCF2/ELMO1/SH2D2A	24	10	ENSG00000069869/ENSG00000125538/ENSG00000118257/ENSG00000128052/ENSG00000136754/ENSG00000121879/ENSG00000055163/ENSG00000116701/ENSG00000155849/ENSG00000027869	14	ENSG00000173511/ENSG00000010810/ENSG00000106211/ENSG00000184009/ENSG00000075624/ENSG00000185386/ENSG00000188130/ENSG00000161638/ENSG00000162889/ENSG00000051523/ENSG00000136830/ENSG00000160293/ENSG00000197122/ENSG00000134215
BP	GO:0002562	somatic diversification of immune receptors via germline recombination within a single locus	13/4417	51/14266	0.841032	0.999981	ENSG00000105329/ENSG00000076248/ENSG00000101017/ENSG00000109111/ENSG00000107371/ENSG00000175505/ENSG00000189403/ENSG00000095002/ENSG00000079134/ENSG00000174405/ENSG00000169621/ENSG00000127152/ENSG00000156127	TGFB1/UNG/CD40/SUPT6H/EXOSC3/CLCF1/HMGB1/MSH2/THOC1/LIG4/APLF/BCL11B/BATF	13	8	ENSG00000107371/ENSG00000175505/ENSG00000095002/ENSG00000079134/ENSG00000174405/ENSG00000169621/ENSG00000127152/ENSG00000156127	5	ENSG00000105329/ENSG00000076248/ENSG00000101017/ENSG00000109111/ENSG00000189403
BP	GO:0006301	postreplication repair	13/4417	51/14266	0.841032	0.999981	ENSG00000182179/ENSG00000162585/ENSG00000106628/ENSG00000175482/ENSG00000010072/ENSG00000121060/ENSG00000122008/ENSG00000062822/ENSG00000163743/ENSG00000143476/ENSG00000095002/ENSG00000126804/ENSG00000244687	UBA7/FAAP20/POLD2/POLD4/SPRTN/TRIM25/POLK/POLD1/RCHY1/DTL/MSH2/ZBTB1/UBE2V1	13	8	ENSG00000010072/ENSG00000121060/ENSG00000122008/ENSG00000163743/ENSG00000143476/ENSG00000095002/ENSG00000126804/ENSG00000244687	5	ENSG00000182179/ENSG00000162585/ENSG00000106628/ENSG00000175482/ENSG00000062822
BP	GO:0016444	somatic cell DNA recombination	13/4417	51/14266	0.841032	0.999981	ENSG00000105329/ENSG00000076248/ENSG00000101017/ENSG00000109111/ENSG00000107371/ENSG00000175505/ENSG00000189403/ENSG00000095002/ENSG00000079134/ENSG00000174405/ENSG00000169621/ENSG00000127152/ENSG00000156127	TGFB1/UNG/CD40/SUPT6H/EXOSC3/CLCF1/HMGB1/MSH2/THOC1/LIG4/APLF/BCL11B/BATF	13	8	ENSG00000107371/ENSG00000175505/ENSG00000095002/ENSG00000079134/ENSG00000174405/ENSG00000169621/ENSG00000127152/ENSG00000156127	5	ENSG00000105329/ENSG00000076248/ENSG00000101017/ENSG00000109111/ENSG00000189403
BP	GO:0050830	defense response to Gram-positive bacterium	13/4417	51/14266	0.841032	0.999981	ENSG00000136244/ENSG00000168811/ENSG00000151694/ENSG00000104518/ENSG00000106538/ENSG00000104312/ENSG00000180596/ENSG00000273802/ENSG00000187796/ENSG00000102575/ENSG00000197405/ENSG00000162711/ENSG00000129988	IL6/IL12A/ADAM17/GSDMD/RARRES2/RIPK2/HIST1H2BC/HIST1H2BG/CARD9/ACP5/C5AR1/NLRP3/LBP	13	9	ENSG00000136244/ENSG00000168811/ENSG00000151694/ENSG00000104312/ENSG00000180596/ENSG00000273802/ENSG00000102575/ENSG00000197405/ENSG00000162711	4	ENSG00000104518/ENSG00000106538/ENSG00000187796/ENSG00000129988
BP	GO:0072009	nephron epithelium development	26/4417	97/14266	0.841122	0.999981	ENSG00000185920/ENSG00000130702/ENSG00000128602/ENSG00000105329/ENSG00000179222/ENSG00000177508/ENSG00000166341/ENSG00000008710/ENSG00000172037/ENSG00000118762/ENSG00000138685/ENSG00000114315/ENSG00000128342/ENSG00000148400/ENSG00000115596/ENSG00000106571/ENSG00000125812/ENSG00000205213/ENSG00000170873/ENSG00000135541/ENSG00000005073/ENSG00000261371/ENSG00000171791/ENSG00000178301/ENSG00000187391/ENSG00000100625	PTCH1/LAMA5/SMO/TGFB1/MAGED1/IRX3/DCHS1/PKD1/LAMB2/PKD2/FGF2/HES1/LIF/NOTCH1/WNT6/GLI3/GZF1/LGR4/MTSS1/AHI1/HOXA11/PECAM1/BCL2/AQP11/MAGI2/SIX4	26	10	ENSG00000118762/ENSG00000138685/ENSG00000128342/ENSG00000125812/ENSG00000170873/ENSG00000135541/ENSG00000005073/ENSG00000171791/ENSG00000178301/ENSG00000100625	16	ENSG00000185920/ENSG00000130702/ENSG00000128602/ENSG00000105329/ENSG00000179222/ENSG00000177508/ENSG00000166341/ENSG00000008710/ENSG00000172037/ENSG00000114315/ENSG00000148400/ENSG00000115596/ENSG00000106571/ENSG00000205213/ENSG00000261371/ENSG00000187391
BP	GO:1901652	response to peptide	123/4417	426/14266	0.841306	0.999981	ENSG00000162337/ENSG00000072310/ENSG00000125968/ENSG00000115461/ENSG00000146678/ENSG00000112576/ENSG00000176533/ENSG00000105329/ENSG00000072062/ENSG00000160999/ENSG00000155097/ENSG00000197879/ENSG00000102882/ENSG00000064300/ENSG00000010810/ENSG00000120738/ENSG00000147614/ENSG00000111199/ENSG00000125538/ENSG00000136888/ENSG00000107104/ENSG00000137449/ENSG00000130304/ENSG00000048052/ENSG00000073756/ENSG00000108821/ENSG00000165458/ENSG00000166128/ENSG00000111602/ENSG00000108840/ENSG00000148730/ENSG00000118503/ENSG00000179295/ENSG00000160691/ENSG00000172354/ENSG00000173402/ENSG00000105639/ENSG00000091039/ENSG00000123384/ENSG00000127314/ENSG00000197535/ENSG00000100889/ENSG00000180914/ENSG00000130522/ENSG00000080815/ENSG00000221926/ENSG00000142208/ENSG00000157764/ENSG00000103197/ENSG00000133895/ENSG00000114650/ENSG00000105221/ENSG00000185122/ENSG00000163623/ENSG00000119729/ENSG00000169174/ENSG00000153823/ENSG00000106538/ENSG00000136826/ENSG00000187840/ENSG00000051523/ENSG00000082701/ENSG00000096717/ENSG00000134243/ENSG00000167414/ENSG00000101017/ENSG00000078401/ENSG00000132376/ENSG00000148400/ENSG00000103319/ENSG00000117410/ENSG00000171867/ENSG00000187210/ENSG00000147162/ENSG00000136856/ENSG00000138031/ENSG00000124882/ENSG00000134982/ENSG00000141510/ENSG00000104312/ENSG00000084207/ENSG00000149639/ENSG00000108443/ENSG00000135046/ENSG00000145386/ENSG00000101144/ENSG00000149212/ENSG00000122877/ENSG00000100401/ENSG00000164885/ENSG00000179091/ENSG00000121879/ENSG00000128298/ENSG00000116285/ENSG00000185344/ENSG00000114737/ENSG00000151552/ENSG00000158773/ENSG00000153234/ENSG00000157150/ENSG00000165699/ENSG00000187796/ENSG00000175567/ENSG00000174233/ENSG00000121858/ENSG00000214575/ENSG00000135828/ENSG00000137145/ENSG00000178567/ENSG00000197122/ENSG00000128059/ENSG00000116266/ENSG00000277586/ENSG00000184481/ENSG00000184163/ENSG00000119508/ENSG00000163083/ENSG00000167207/ENSG00000065675/ENSG00000174130/ENSG00000164742/ENSG00000152270/ENSG00000128564	LRP5/SREBF1/ID1/IGFBP5/IGFBP1/CCND3/GNG7/TGFB1/PRKACA/SH2B2/ATP6V1C1/MYO1C/MAPK3/NGFR/FYN/EGR1/ATP6V0D2/TRPV4/IL1B/ATP6V1G1/KANK1/CPEB2/SLC27A1/HDAC9/PTGS2/COL1A1/INPPL1/RAB8B/TIMELESS/HDAC5/EIF4EBP2/TNFAIP3/PTPN11/SHC1/GNB2/DAG1/JAK3/OSBPL8/LRP1/RAP1B/MYO5A/PCK2/OXTR/JUND/PSEN1/TRIM16/AKT1/BRAF/TSC2/MEN1/SCAP/AKT2/HSF1/NKX6-1/RHOQ/PCSK9/PID1/RARRES2/KLF4/EIF4EBP1/CYBA/GSK3B/SIRT1/SORT1/GNG8/CD40/EDN1/INPP5K/NOTCH1/EEF2K/ATP6V0B/PRNP/GCNT1/OGT/SLC2A8/ADCY3/EREG/APC/TP53/RIPK2/GSTP1/SOGA1/RPS6KB1/ANXA1/CCNA2/BMP7/SESN3/EGR2/RANGAP1/CDK5/CYC1/PIK3CA/BAIAP2L2/ERRFI1/ATP6V0A2/CISH/QDPR/USF1/NR4A2/TIMP4/TSC1/CARD9/UCP2/ADCY6/TNFSF10/CPEB1/RNASEL/DENND4C/EPM2AIP1/SRC/PPAT/STXBP3/NEFL/FOXO4/C1QTNF12/NR4A3/INHBB/NOD2/PRKCQ/TLR6/ADCY1/PDE3B/VGF	123	52	ENSG00000146678/ENSG00000155097/ENSG00000064300/ENSG00000120738/ENSG00000147614/ENSG00000125538/ENSG00000136888/ENSG00000137449/ENSG00000048052/ENSG00000073756/ENSG00000166128/ENSG00000118503/ENSG00000179295/ENSG00000091039/ENSG00000127314/ENSG00000197535/ENSG00000180914/ENSG00000080815/ENSG00000157764/ENSG00000153823/ENSG00000136826/ENSG00000082701/ENSG00000096717/ENSG00000134243/ENSG00000078401/ENSG00000117410/ENSG00000187210/ENSG00000147162/ENSG00000124882/ENSG00000134982/ENSG00000104312/ENSG00000108443/ENSG00000135046/ENSG00000101144/ENSG00000122877/ENSG00000121879/ENSG00000185344/ENSG00000151552/ENSG00000153234/ENSG00000165699/ENSG00000214575/ENSG00000135828/ENSG00000137145/ENSG00000128059/ENSG00000116266/ENSG00000184163/ENSG00000119508/ENSG00000167207/ENSG00000065675/ENSG00000174130/ENSG00000164742/ENSG00000128564	71	ENSG00000162337/ENSG00000072310/ENSG00000125968/ENSG00000115461/ENSG00000112576/ENSG00000176533/ENSG00000105329/ENSG00000072062/ENSG00000160999/ENSG00000197879/ENSG00000102882/ENSG00000010810/ENSG00000111199/ENSG00000107104/ENSG00000130304/ENSG00000108821/ENSG00000165458/ENSG00000111602/ENSG00000108840/ENSG00000148730/ENSG00000160691/ENSG00000172354/ENSG00000173402/ENSG00000105639/ENSG00000123384/ENSG00000100889/ENSG00000130522/ENSG00000221926/ENSG00000142208/ENSG00000103197/ENSG00000133895/ENSG00000114650/ENSG00000105221/ENSG00000185122/ENSG00000163623/ENSG00000119729/ENSG00000169174/ENSG00000106538/ENSG00000187840/ENSG00000051523/ENSG00000167414/ENSG00000101017/ENSG00000132376/ENSG00000148400/ENSG00000103319/ENSG00000171867/ENSG00000136856/ENSG00000138031/ENSG00000141510/ENSG00000084207/ENSG00000149639/ENSG00000145386/ENSG00000149212/ENSG00000100401/ENSG00000164885/ENSG00000179091/ENSG00000128298/ENSG00000116285/ENSG00000114737/ENSG00000158773/ENSG00000157150/ENSG00000187796/ENSG00000175567/ENSG00000174233/ENSG00000121858/ENSG00000178567/ENSG00000197122/ENSG00000277586/ENSG00000184481/ENSG00000163083/ENSG00000152270
BP	GO:0051304	chromosome separation	20/4417	76/14266	0.842108	0.999981	ENSG00000134057/ENSG00000166851/ENSG00000010292/ENSG00000175063/ENSG00000013810/ENSG00000169689/ENSG00000138411/ENSG00000163104/ENSG00000134982/ENSG00000099910/ENSG00000105568/ENSG00000058729/ENSG00000126787/ENSG00000135476/ENSG00000138778/ENSG00000156831/ENSG00000169679/ENSG00000188827/ENSG00000175595/ENSG00000108469	CCNB1/PLK1/NCAPD2/UBE2C/TACC3/CENPX/HECW2/SMARCAD1/APC/KLHL22/PPP2R1A/RIOK2/DLGAP5/ESPL1/CENPE/NSMCE2/BUB1/SLX4/ERCC4/RECQL5	20	6	ENSG00000138411/ENSG00000163104/ENSG00000134982/ENSG00000058729/ENSG00000156831/ENSG00000175595	14	ENSG00000134057/ENSG00000166851/ENSG00000010292/ENSG00000175063/ENSG00000013810/ENSG00000169689/ENSG00000099910/ENSG00000105568/ENSG00000126787/ENSG00000135476/ENSG00000138778/ENSG00000169679/ENSG00000188827/ENSG00000108469
BP	GO:0097581	lamellipodium organization	20/4417	76/14266	0.842108	0.999981	ENSG00000107104/ENSG00000247596/ENSG00000132254/ENSG00000198753/ENSG00000242498/ENSG00000136754/ENSG00000159753/ENSG00000173156/ENSG00000160293/ENSG00000140945/ENSG00000158856/ENSG00000178188/ENSG00000205302/ENSG00000172830/ENSG00000102606/ENSG00000142627/ENSG00000197122/ENSG00000134215/ENSG00000136960/ENSG00000136002	KANK1/TWF2/ARFIP2/PLXNB3/ARPIN/ABI1/CARMIL2/RHOD/VAV2/CDH13/DMTN/SH2B1/SNX2/SSH3/ARHGEF7/EPHA2/SRC/VAV3/ENPP2/ARHGEF4	20	4	ENSG00000136754/ENSG00000140945/ENSG00000205302/ENSG00000102606	16	ENSG00000107104/ENSG00000247596/ENSG00000132254/ENSG00000198753/ENSG00000242498/ENSG00000159753/ENSG00000173156/ENSG00000160293/ENSG00000158856/ENSG00000178188/ENSG00000172830/ENSG00000142627/ENSG00000197122/ENSG00000134215/ENSG00000136960/ENSG00000136002
BP	GO:0046883	regulation of hormone secretion	60/4417	214/14266	0.843044	0.999981	ENSG00000095752/ENSG00000162337/ENSG00000072310/ENSG00000169992/ENSG00000141959/ENSG00000171388/ENSG00000112033/ENSG00000114520/ENSG00000125538/ENSG00000151729/ENSG00000176887/ENSG00000213465/ENSG00000166128/ENSG00000122641/ENSG00000149577/ENSG00000136999/ENSG00000179295/ENSG00000100889/ENSG00000116478/ENSG00000128342/ENSG00000163623/ENSG00000150995/ENSG00000002330/ENSG00000270885/ENSG00000135821/ENSG00000174672/ENSG00000171132/ENSG00000078401/ENSG00000080298/ENSG00000169100/ENSG00000119782/ENSG00000163032/ENSG00000166922/ENSG00000184381/ENSG00000054148/ENSG00000102225/ENSG00000135046/ENSG00000170759/ENSG00000163794/ENSG00000115353/ENSG00000124333/ENSG00000107758/ENSG00000170837/ENSG00000090565/ENSG00000167034/ENSG00000142082/ENSG00000175567/ENSG00000163485/ENSG00000183770/ENSG00000102606/ENSG00000160145/ENSG00000187486/ENSG00000158445/ENSG00000113231/ENSG00000106327/ENSG00000184163/ENSG00000163083/ENSG00000128271/ENSG00000149295/ENSG00000147246	IL11/LRP5/SREBF1/NLGN2/PFKL/APLN/PPARD/SNX4/IL1B/SLC25A4/SOX11/ARL2/RAB8B/INHBA/SIDT2/NOV/PTPN11/PCK2/HDAC1/LIF/NKX6-1/ITPR1/BAD/RASL10B/GLUL/BRSK2/PRKCE/EDN1/RFX3/SLC25A6/FKBP1B/VSNL1/SCG5/PLA2G6/PHPT1/CDK16/ANXA1/KIF5B/UCN/TACR1/VAMP7/PPP3CB/GPR27/RAB11FIP3/NKX3-1/SIRT3/UCP2/ADORA1/FOXL2/ARHGEF7/KALRN/KCNJ11/KCNB1/PDE8B/TFR2/C1QTNF12/INHBB/ADORA2A/DRD2/HTR2C	60	25	ENSG00000095752/ENSG00000114520/ENSG00000125538/ENSG00000151729/ENSG00000176887/ENSG00000166128/ENSG00000122641/ENSG00000136999/ENSG00000179295/ENSG00000128342/ENSG00000150995/ENSG00000171132/ENSG00000078401/ENSG00000080298/ENSG00000166922/ENSG00000135046/ENSG00000170759/ENSG00000124333/ENSG00000167034/ENSG00000102606/ENSG00000160145/ENSG00000187486/ENSG00000184163/ENSG00000128271/ENSG00000147246	35	ENSG00000162337/ENSG00000072310/ENSG00000169992/ENSG00000141959/ENSG00000171388/ENSG00000112033/ENSG00000213465/ENSG00000149577/ENSG00000100889/ENSG00000116478/ENSG00000163623/ENSG00000002330/ENSG00000270885/ENSG00000135821/ENSG00000174672/ENSG00000169100/ENSG00000119782/ENSG00000163032/ENSG00000184381/ENSG00000054148/ENSG00000102225/ENSG00000163794/ENSG00000115353/ENSG00000107758/ENSG00000170837/ENSG00000090565/ENSG00000142082/ENSG00000175567/ENSG00000163485/ENSG00000183770/ENSG00000158445/ENSG00000113231/ENSG00000106327/ENSG00000163083/ENSG00000149295
BP	GO:0008277	regulation of G-protein coupled receptor protein signaling pathway	32/4417	118/14266	0.843048	0.999981	ENSG00000173020/ENSG00000074416/ENSG00000176533/ENSG00000171388/ENSG00000169429/ENSG00000136878/ENSG00000105290/ENSG00000117152/ENSG00000145214/ENSG00000106976/ENSG00000248329/ENSG00000102858/ENSG00000136940/ENSG00000078401/ENSG00000113369/ENSG00000143333/ENSG00000116741/ENSG00000143248/ENSG00000103942/ENSG00000169220/ENSG00000099864/ENSG00000170837/ENSG00000257365/ENSG00000102003/ENSG00000125510/ENSG00000182621/ENSG00000135324/ENSG00000232995/ENSG00000076344/ENSG00000149295/ENSG00000125730/ENSG00000183134	GRK2/MGLL/GNG7/APLN/CXCL8/USP20/APLP1/RGS4/DGKQ/DNM1/APELA/MGRN1/PDCL/EDN1/ARRDC3/RGS16/RGS2/RGS5/HOMER2/RGS14/PALM/GPR27/FNTB/SYP/OPRL1/PLCB1/MRAP2/RGS5/RGS11/DRD2/C3/PTGDR2	32	11	ENSG00000169429/ENSG00000136940/ENSG00000078401/ENSG00000113369/ENSG00000143333/ENSG00000116741/ENSG00000103942/ENSG00000182621/ENSG00000232995/ENSG00000125730/ENSG00000183134	21	ENSG00000173020/ENSG00000074416/ENSG00000176533/ENSG00000171388/ENSG00000136878/ENSG00000105290/ENSG00000117152/ENSG00000145214/ENSG00000106976/ENSG00000248329/ENSG00000102858/ENSG00000143248/ENSG00000169220/ENSG00000099864/ENSG00000170837/ENSG00000257365/ENSG00000102003/ENSG00000125510/ENSG00000135324/ENSG00000076344/ENSG00000149295
BP	GO:0046323	glucose import	18/4417	69/14266	0.843538	0.999981	ENSG00000064300/ENSG00000125744/ENSG00000179295/ENSG00000197496/ENSG00000091039/ENSG00000142208/ENSG00000105221/ENSG00000119729/ENSG00000153823/ENSG00000106538/ENSG00000134243/ENSG00000146411/ENSG00000136856/ENSG00000108443/ENSG00000165699/ENSG00000135828/ENSG00000151229/ENSG00000184163	NGFR/RTN2/PTPN11/SLC2A10/OSBPL8/AKT1/AKT2/RHOQ/PID1/RARRES2/SORT1/SLC2A12/SLC2A8/RPS6KB1/TSC1/RNASEL/SLC2A13/C1QTNF12	18	10	ENSG00000064300/ENSG00000179295/ENSG00000091039/ENSG00000153823/ENSG00000134243/ENSG00000108443/ENSG00000165699/ENSG00000135828/ENSG00000151229/ENSG00000184163	8	ENSG00000125744/ENSG00000197496/ENSG00000142208/ENSG00000105221/ENSG00000119729/ENSG00000106538/ENSG00000146411/ENSG00000136856
BP	GO:0046394	carboxylic acid biosynthetic process	105/4417	366/14266	0.843854	0.999981	ENSG00000131408/ENSG00000169710/ENSG00000134824/ENSG00000099194/ENSG00000083444/ENSG00000196961/ENSG00000074416/ENSG00000099998/ENSG00000278540/ENSG00000115919/ENSG00000141959/ENSG00000105329/ENSG00000103888/ENSG00000111669/ENSG00000182492/ENSG00000108479/ENSG00000114268/ENSG00000149485/ENSG00000169105/ENSG00000059377/ENSG00000125538/ENSG00000131791/ENSG00000109107/ENSG00000185818/ENSG00000171097/ENSG00000093000/ENSG00000073756/ENSG00000070882/ENSG00000160867/ENSG00000124212/ENSG00000131069/ENSG00000106397/ENSG00000140526/ENSG00000157870/ENSG00000168209/ENSG00000066322/ENSG00000136243/ENSG00000179148/ENSG00000079739/ENSG00000197535/ENSG00000118402/ENSG00000176974/ENSG00000038427/ENSG00000183010/ENSG00000114650/ENSG00000138381/ENSG00000135821/ENSG00000114115/ENSG00000149313/ENSG00000096717/ENSG00000115419/ENSG00000094914/ENSG00000078401/ENSG00000117707/ENSG00000136213/ENSG00000162882/ENSG00000105953/ENSG00000147162/ENSG00000019582/ENSG00000132840/ENSG00000139496/ENSG00000074800/ENSG00000164120/ENSG00000131979/ENSG00000159228/ENSG00000135046/ENSG00000083807/ENSG00000160200/ENSG00000104524/ENSG00000149084/ENSG00000099797/ENSG00000101444/ENSG00000130005/ENSG00000156515/ENSG00000101473/ENSG00000095303/ENSG00000175445/ENSG00000204228/ENSG00000058804/ENSG00000116761/ENSG00000079156/ENSG00000178700/ENSG00000158715/ENSG00000116704/ENSG00000152463/ENSG00000162409/ENSG00000187097/ENSG00000204147/ENSG00000135241/ENSG00000011465/ENSG00000135094/ENSG00000114378/ENSG00000073737/ENSG00000188611/ENSG00000158201/ENSG00000128683/ENSG00000130208/ENSG00000127129/ENSG00000070669/ENSG00000197444/ENSG00000108381/ENSG00000164181/ENSG00000143994/ENSG00000006025/ENSG00000274276	NR1H2/FASN/FADS2/SCD/PLOD1/AP2A1/MGLL/GGT5/ACACA/KYNU/PFKL/TGFB1/CEMIP/TPI1/BGN/GALK1/PFKFB4/FADS1/CHST14/TBXAS1/IL1B/PRKAB2/ALDOC/NAT8L/KYAT1/NUP50/PTGS2/OSBPL3/FGFR4/PTGIS/ACSS2/PLOD3/ABHD2/PRXL2B/DDIT4/ELOVL1/NUPL2/ALOXE3/PGM1/MYO5A/ELOVL4/SHMT1/VCAN/PYCR1/SCAP/ASNSD1/GLUL/RBP1/AASDHPPT/SIRT1/GLS/AAAS/EDN1/PROX1/CHST12/HAAO/OGDH/OGT/CD74/BHMT2/NUP58/ENO1/HPGD/GCH1/CBR1/ANXA1/SLC27A5/CBS/PYCR3/HSD17B12/TECR/AHCY/GAMT/HK1/ACOT8/PTGS1/LPL/HSD17B8/NDC1/CTH/OSBPL6/DHFR2/SLC45A3/SLC35D1/OLAH/PRKAA2/ENTPD5/ASAH2B/PNPLA8/DCN/SDS/HYAL1/DHRS9/ASAH2/ABHD3/GAD1/APOC1/EDN2/ASNS/OGDHL/ASPA/ELOVL7/ABHD1/OSBPL7/CBSL	105	40	ENSG00000115919/ENSG00000125538/ENSG00000131791/ENSG00000185818/ENSG00000093000/ENSG00000073756/ENSG00000070882/ENSG00000140526/ENSG00000136243/ENSG00000179148/ENSG00000197535/ENSG00000118402/ENSG00000138381/ENSG00000149313/ENSG00000096717/ENSG00000115419/ENSG00000078401/ENSG00000117707/ENSG00000147162/ENSG00000132840/ENSG00000139496/ENSG00000131979/ENSG00000135046/ENSG00000149084/ENSG00000058804/ENSG00000116761/ENSG00000079156/ENSG00000178700/ENSG00000116704/ENSG00000152463/ENSG00000162409/ENSG00000187097/ENSG00000204147/ENSG00000135241/ENSG00000073737/ENSG00000188611/ENSG00000158201/ENSG00000128683/ENSG00000108381/ENSG00000164181	65	ENSG00000131408/ENSG00000169710/ENSG00000134824/ENSG00000099194/ENSG00000083444/ENSG00000196961/ENSG00000074416/ENSG00000099998/ENSG00000278540/ENSG00000141959/ENSG00000105329/ENSG00000103888/ENSG00000111669/ENSG00000182492/ENSG00000108479/ENSG00000114268/ENSG00000149485/ENSG00000169105/ENSG00000059377/ENSG00000109107/ENSG00000171097/ENSG00000160867/ENSG00000124212/ENSG00000131069/ENSG00000106397/ENSG00000157870/ENSG00000168209/ENSG00000066322/ENSG00000079739/ENSG00000176974/ENSG00000038427/ENSG00000183010/ENSG00000114650/ENSG00000135821/ENSG00000114115/ENSG00000094914/ENSG00000136213/ENSG00000162882/ENSG00000105953/ENSG00000019582/ENSG00000074800/ENSG00000164120/ENSG00000159228/ENSG00000083807/ENSG00000160200/ENSG00000104524/ENSG00000099797/ENSG00000101444/ENSG00000130005/ENSG00000156515/ENSG00000101473/ENSG00000095303/ENSG00000175445/ENSG00000204228/ENSG00000158715/ENSG00000011465/ENSG00000135094/ENSG00000114378/ENSG00000130208/ENSG00000127129/ENSG00000070669/ENSG00000197444/ENSG00000143994/ENSG00000006025/ENSG00000274276
BP	GO:0033500	carbohydrate homeostasis	52/4417	187/14266	0.845962	0.999981	ENSG00000162337/ENSG00000185920/ENSG00000115461/ENSG00000118046/ENSG00000072062/ENSG00000064300/ENSG00000099956/ENSG00000111199/ENSG00000160867/ENSG00000149577/ENSG00000179295/ENSG00000140521/ENSG00000100097/ENSG00000100889/ENSG00000142208/ENSG00000133895/ENSG00000002330/ENSG00000112658/ENSG00000185236/ENSG00000174672/ENSG00000051523/ENSG00000171132/ENSG00000096717/ENSG00000112759/ENSG00000104872/ENSG00000167136/ENSG00000132376/ENSG00000198722/ENSG00000065615/ENSG00000119782/ENSG00000163032/ENSG00000184381/ENSG00000054148/ENSG00000127616/ENSG00000102225/ENSG00000178607/ENSG00000149212/ENSG00000170759/ENSG00000121879/ENSG00000156515/ENSG00000107758/ENSG00000170837/ENSG00000158773/ENSG00000107560/ENSG00000162409/ENSG00000175567/ENSG00000245848/ENSG00000170214/ENSG00000187486/ENSG00000158445/ENSG00000184163/ENSG00000128564	LRP5/PTCH1/IGFBP5/STK11/PRKACA/NGFR/SMARCB1/TRPV4/FGFR4/SIDT2/PTPN11/POLG/LGALS1/PCK2/AKT1/MEN1/BAD/SRF/RAB11B/BRSK2/CYBA/PRKCE/SIRT1/SLC29A1/PIH1D1/ENDOG/INPP5K/UNC13B/CYB5R4/FKBP1B/VSNL1/PLA2G6/PHPT1/SMARCA4/CDK16/ERN1/SESN3/KIF5B/PIK3CA/HK1/PPP3CB/GPR27/USF1/RAB11FIP2/PRKAA2/UCP2/CEBPA/ADRA1B/KCNJ11/KCNB1/C1QTNF12/VGF	52	14	ENSG00000064300/ENSG00000179295/ENSG00000171132/ENSG00000096717/ENSG00000198722/ENSG00000065615/ENSG00000178607/ENSG00000170759/ENSG00000121879/ENSG00000107560/ENSG00000162409/ENSG00000187486/ENSG00000184163/ENSG00000128564	38	ENSG00000162337/ENSG00000185920/ENSG00000115461/ENSG00000118046/ENSG00000072062/ENSG00000099956/ENSG00000111199/ENSG00000160867/ENSG00000149577/ENSG00000140521/ENSG00000100097/ENSG00000100889/ENSG00000142208/ENSG00000133895/ENSG00000002330/ENSG00000112658/ENSG00000185236/ENSG00000174672/ENSG00000051523/ENSG00000112759/ENSG00000104872/ENSG00000167136/ENSG00000132376/ENSG00000119782/ENSG00000163032/ENSG00000184381/ENSG00000054148/ENSG00000127616/ENSG00000102225/ENSG00000149212/ENSG00000156515/ENSG00000107758/ENSG00000170837/ENSG00000158773/ENSG00000175567/ENSG00000245848/ENSG00000170214/ENSG00000158445
BP	GO:0042593	glucose homeostasis	52/4417	187/14266	0.845962	0.999981	ENSG00000162337/ENSG00000185920/ENSG00000115461/ENSG00000118046/ENSG00000072062/ENSG00000064300/ENSG00000099956/ENSG00000111199/ENSG00000160867/ENSG00000149577/ENSG00000179295/ENSG00000140521/ENSG00000100097/ENSG00000100889/ENSG00000142208/ENSG00000133895/ENSG00000002330/ENSG00000112658/ENSG00000185236/ENSG00000174672/ENSG00000051523/ENSG00000171132/ENSG00000096717/ENSG00000112759/ENSG00000104872/ENSG00000167136/ENSG00000132376/ENSG00000198722/ENSG00000065615/ENSG00000119782/ENSG00000163032/ENSG00000184381/ENSG00000054148/ENSG00000127616/ENSG00000102225/ENSG00000178607/ENSG00000149212/ENSG00000170759/ENSG00000121879/ENSG00000156515/ENSG00000107758/ENSG00000170837/ENSG00000158773/ENSG00000107560/ENSG00000162409/ENSG00000175567/ENSG00000245848/ENSG00000170214/ENSG00000187486/ENSG00000158445/ENSG00000184163/ENSG00000128564	LRP5/PTCH1/IGFBP5/STK11/PRKACA/NGFR/SMARCB1/TRPV4/FGFR4/SIDT2/PTPN11/POLG/LGALS1/PCK2/AKT1/MEN1/BAD/SRF/RAB11B/BRSK2/CYBA/PRKCE/SIRT1/SLC29A1/PIH1D1/ENDOG/INPP5K/UNC13B/CYB5R4/FKBP1B/VSNL1/PLA2G6/PHPT1/SMARCA4/CDK16/ERN1/SESN3/KIF5B/PIK3CA/HK1/PPP3CB/GPR27/USF1/RAB11FIP2/PRKAA2/UCP2/CEBPA/ADRA1B/KCNJ11/KCNB1/C1QTNF12/VGF	52	14	ENSG00000064300/ENSG00000179295/ENSG00000171132/ENSG00000096717/ENSG00000198722/ENSG00000065615/ENSG00000178607/ENSG00000170759/ENSG00000121879/ENSG00000107560/ENSG00000162409/ENSG00000187486/ENSG00000184163/ENSG00000128564	38	ENSG00000162337/ENSG00000185920/ENSG00000115461/ENSG00000118046/ENSG00000072062/ENSG00000099956/ENSG00000111199/ENSG00000160867/ENSG00000149577/ENSG00000140521/ENSG00000100097/ENSG00000100889/ENSG00000142208/ENSG00000133895/ENSG00000002330/ENSG00000112658/ENSG00000185236/ENSG00000174672/ENSG00000051523/ENSG00000112759/ENSG00000104872/ENSG00000167136/ENSG00000132376/ENSG00000119782/ENSG00000163032/ENSG00000184381/ENSG00000054148/ENSG00000127616/ENSG00000102225/ENSG00000149212/ENSG00000156515/ENSG00000107758/ENSG00000170837/ENSG00000158773/ENSG00000175567/ENSG00000245848/ENSG00000170214/ENSG00000158445
BP	GO:0031050	dsRNA fragmentation	4417-11-01	44/14266	0.846465	0.999981	ENSG00000105329/ENSG00000196498/ENSG00000100697/ENSG00000092847/ENSG00000123908/ENSG00000100403/ENSG00000055917/ENSG00000126934/ENSG00000122299/ENSG00000134698/ENSG00000128191	TGFB1/NCOR2/DICER1/AGO1/AGO2/ZC3H7B/PUM2/MAP2K2/ZC3H7A/AGO4/DGCR8	11	5	ENSG00000100697/ENSG00000123908/ENSG00000055917/ENSG00000122299/ENSG00000134698	6	ENSG00000105329/ENSG00000196498/ENSG00000092847/ENSG00000100403/ENSG00000126934/ENSG00000128191
BP	GO:0043525	positive regulation of neuron apoptotic process	4417-11-01	44/14266	0.846465	0.999981	ENSG00000175197/ENSG00000101057/ENSG00000137203/ENSG00000143384/ENSG00000169174/ENSG00000164305/ENSG00000173327/ENSG00000171867/ENSG00000141510/ENSG00000164885/ENSG00000176749	DDIT3/MYBL2/TFAP2A/MCL1/PCSK9/CASP3/MAP3K11/PRNP/TP53/CDK5/CDK5R1	11	4	ENSG00000175197/ENSG00000143384/ENSG00000164305/ENSG00000176749	7	ENSG00000101057/ENSG00000137203/ENSG00000169174/ENSG00000173327/ENSG00000171867/ENSG00000141510/ENSG00000164885
BP	GO:0050829	defense response to Gram-negative bacterium	4417-11-01	44/14266	0.846465	0.999981	ENSG00000136244/ENSG00000105372/ENSG00000104518/ENSG00000103490/ENSG00000197561/ENSG00000106538/ENSG00000164251/ENSG00000018280/ENSG00000012223/ENSG00000142677/ENSG00000129988	IL6/RPS19/GSDMD/PYCARD/ELANE/RARRES2/F2RL1/SLC11A1/LTF/IL22RA1/LBP	11	3	ENSG00000136244/ENSG00000164251/ENSG00000012223	8	ENSG00000105372/ENSG00000104518/ENSG00000103490/ENSG00000197561/ENSG00000106538/ENSG00000018280/ENSG00000142677/ENSG00000129988
BP	GO:0070918	production of small RNA involved in gene silencing by RNA	4417-11-01	44/14266	0.846465	0.999981	ENSG00000105329/ENSG00000196498/ENSG00000100697/ENSG00000092847/ENSG00000123908/ENSG00000100403/ENSG00000055917/ENSG00000126934/ENSG00000122299/ENSG00000134698/ENSG00000128191	TGFB1/NCOR2/DICER1/AGO1/AGO2/ZC3H7B/PUM2/MAP2K2/ZC3H7A/AGO4/DGCR8	11	5	ENSG00000100697/ENSG00000123908/ENSG00000055917/ENSG00000122299/ENSG00000134698	6	ENSG00000105329/ENSG00000196498/ENSG00000092847/ENSG00000100403/ENSG00000126934/ENSG00000128191
BP	GO:0050954	sensory perception of mechanical stimulus	38/4417	139/14266	0.84648	0.999981	ENSG00000089685/ENSG00000103888/ENSG00000112320/ENSG00000010810/ENSG00000129355/ENSG00000108821/ENSG00000137203/ENSG00000145390/ENSG00000019549/ENSG00000106976/ENSG00000105649/ENSG00000164305/ENSG00000060718/ENSG00000187017/ENSG00000112782/ENSG00000125746/ENSG00000196586/ENSG00000166402/ENSG00000103942/ENSG00000099800/ENSG00000081923/ENSG00000163794/ENSG00000184058/ENSG00000176058/ENSG00000151090/ENSG00000184154/ENSG00000165091/ENSG00000105991/ENSG00000111913/ENSG00000169131/ENSG00000185483/ENSG00000184564/ENSG00000196277/ENSG00000213199/ENSG00000149972/ENSG00000186862/ENSG00000125879/ENSG00000178602	BIRC5/CEMIP/SOBP/FYN/CDKN2D/COL1A1/TFAP2A/USP53/SNAI2/DNM1/RAB3A/CASP3/COL11A1/ESPN/CLIC5/EML2/MYO6/TUB/HOMER2/TIMM13/ATP8B1/UCN/TBX1/TPRN/THRB/LRTOMT/TMC1/HOXA1/RIPOR2/ZNF354A/ROR1/SLITRK6/GRM7/ASIC3/CNTN5/PDZD7/OTOR/OTOS	38	12	ENSG00000145390/ENSG00000164305/ENSG00000196586/ENSG00000103942/ENSG00000081923/ENSG00000165091/ENSG00000105991/ENSG00000169131/ENSG00000185483/ENSG00000196277/ENSG00000149972/ENSG00000178602	26	ENSG00000089685/ENSG00000103888/ENSG00000112320/ENSG00000010810/ENSG00000129355/ENSG00000108821/ENSG00000137203/ENSG00000019549/ENSG00000106976/ENSG00000105649/ENSG00000060718/ENSG00000187017/ENSG00000112782/ENSG00000125746/ENSG00000166402/ENSG00000099800/ENSG00000163794/ENSG00000184058/ENSG00000176058/ENSG00000151090/ENSG00000184154/ENSG00000111913/ENSG00000184564/ENSG00000213199/ENSG00000186862/ENSG00000125879
BP	GO:0010639	negative regulation of organelle organization	93/4417	326/14266	0.846765	0.999981	ENSG00000148180/ENSG00000134057/ENSG00000166851/ENSG00000067798/ENSG00000162063/ENSG00000142459/ENSG00000099956/ENSG00000121274/ENSG00000047849/ENSG00000107104/ENSG00000175662/ENSG00000172795/ENSG00000070087/ENSG00000094631/ENSG00000140939/ENSG00000154803/ENSG00000254093/ENSG00000115266/ENSG00000108518/ENSG00000186635/ENSG00000247596/ENSG00000034510/ENSG00000143033/ENSG00000100300/ENSG00000102977/ENSG00000204389/ENSG00000175756/ENSG00000197256/ENSG00000128342/ENSG00000142208/ENSG00000103197/ENSG00000135486/ENSG00000153823/ENSG00000187017/ENSG00000130119/ENSG00000242498/ENSG00000096717/ENSG00000104872/ENSG00000109111/ENSG00000125746/ENSG00000132376/ENSG00000159692/ENSG00000112511/ENSG00000140854/ENSG00000105270/ENSG00000159753/ENSG00000205542/ENSG00000134982/ENSG00000099910/ENSG00000102879/ENSG00000120885/ENSG00000141198/ENSG00000118200/ENSG00000101144/ENSG00000140451/ENSG00000095002/ENSG00000130787/ENSG00000135476/ENSG00000265808/ENSG00000251322/ENSG00000197724/ENSG00000062650/ENSG00000130816/ENSG00000197045/ENSG00000158856/ENSG00000057663/ENSG00000163794/ENSG00000117650/ENSG00000158528/ENSG00000172661/ENSG00000141556/ENSG00000158164/ENSG00000073050/ENSG00000169679/ENSG00000137090/ENSG00000188827/ENSG00000135093/ENSG00000130559/ENSG00000175595/ENSG00000137309/ENSG00000163431/ENSG00000197122/ENSG00000130755/ENSG00000119778/ENSG00000167371/ENSG00000101222/ENSG00000164953/ENSG00000070182/ENSG00000156968/ENSG00000111490/ENSG00000134775/ENSG00000136842/ENSG00000144339	GSN/CCNB1/PLK1/NAV3/CCNF/EVI5L/SMARCB1/TENT4B/MAP4/KANK1/TOM1L2/DCP2/PFN2/HDAC6/NOL3/FLCN/PINX1/APC2/PFN1/ARAP1/TWF2/TMSB10/MTF2/TSPO/ACD/HSPA1A/AURKAIP1/KANK2/LIF/AKT1/TSC2/HNRNPA1/PID1/ESPN/GNL3L/ARPIN/SIRT1/PIH1D1/SUPT6H/EML2/INPP5K/CTBP1/PHF1/KATNB1/CLIP3/CARMIL2/TMSB4X/APC/KLHL22/CORO1A/CLU/TOM1L1/CAMSAP2/BMP7/PIF1/MSH2/HIP1R/ESPL1/SEC22B/SHANK3/PHF2/WAPL/DNMT1/GMFB/DMTN/ATG5/UCN/NEK2/PPP1R9A/WASHC2C/TBCD/TMSB15A/XRCC1/BUB1/DMRT1/SLX4/USP30/CAMSAP1/ERCC4/HMGA1/LMOD1/SRC/GMFG/ATAD2B/PRRT2/SPEF1/TMEM67/SPTB/MPV17L/TBC1D30/FHOD3/TMOD1/TMEFF2	93	35	ENSG00000067798/ENSG00000121274/ENSG00000172795/ENSG00000154803/ENSG00000254093/ENSG00000143033/ENSG00000204389/ENSG00000128342/ENSG00000153823/ENSG00000130119/ENSG00000096717/ENSG00000134982/ENSG00000141198/ENSG00000118200/ENSG00000101144/ENSG00000095002/ENSG00000265808/ENSG00000062650/ENSG00000197045/ENSG00000057663/ENSG00000158528/ENSG00000172661/ENSG00000137090/ENSG00000135093/ENSG00000130559/ENSG00000175595/ENSG00000137309/ENSG00000119778/ENSG00000101222/ENSG00000164953/ENSG00000070182/ENSG00000156968/ENSG00000111490/ENSG00000134775/ENSG00000144339	58	ENSG00000148180/ENSG00000134057/ENSG00000166851/ENSG00000162063/ENSG00000142459/ENSG00000099956/ENSG00000047849/ENSG00000107104/ENSG00000175662/ENSG00000070087/ENSG00000094631/ENSG00000140939/ENSG00000115266/ENSG00000108518/ENSG00000186635/ENSG00000247596/ENSG00000034510/ENSG00000100300/ENSG00000102977/ENSG00000175756/ENSG00000197256/ENSG00000142208/ENSG00000103197/ENSG00000135486/ENSG00000187017/ENSG00000242498/ENSG00000104872/ENSG00000109111/ENSG00000125746/ENSG00000132376/ENSG00000159692/ENSG00000112511/ENSG00000140854/ENSG00000105270/ENSG00000159753/ENSG00000205542/ENSG00000099910/ENSG00000102879/ENSG00000120885/ENSG00000140451/ENSG00000130787/ENSG00000135476/ENSG00000251322/ENSG00000197724/ENSG00000130816/ENSG00000158856/ENSG00000163794/ENSG00000117650/ENSG00000141556/ENSG00000158164/ENSG00000073050/ENSG00000169679/ENSG00000188827/ENSG00000163431/ENSG00000197122/ENSG00000130755/ENSG00000167371/ENSG00000136842
BP	GO:0045930	negative regulation of mitotic cell cycle	82/4417	289/14266	0.847598	0.999981	ENSG00000149948/ENSG00000137337/ENSG00000136235/ENSG00000105329/ENSG00000173559/ENSG00000134057/ENSG00000185499/ENSG00000166851/ENSG00000165891/ENSG00000144579/ENSG00000073282/ENSG00000205250/ENSG00000090097/ENSG00000167797/ENSG00000175662/ENSG00000140464/ENSG00000178999/ENSG00000118762/ENSG00000110092/ENSG00000254093/ENSG00000136273/ENSG00000075218/ENSG00000177595/ENSG00000197170/ENSG00000175756/ENSG00000197256/ENSG00000204264/ENSG00000114126/ENSG00000161057/ENSG00000173846/ENSG00000075131/ENSG00000161642/ENSG00000136826/ENSG00000149115/ENSG00000132612/ENSG00000087586/ENSG00000163781/ENSG00000097007/ENSG00000116717/ENSG00000198791/ENSG00000160469/ENSG00000134982/ENSG00000141510/ENSG00000099910/ENSG00000101412/ENSG00000134371/ENSG00000141198/ENSG00000142453/ENSG00000180900/ENSG00000100902/ENSG00000174775/ENSG00000183765/ENSG00000101144/ENSG00000140534/ENSG00000095002/ENSG00000188215/ENSG00000114670/ENSG00000183580/ENSG00000126457/ENSG00000095261/ENSG00000198625/ENSG00000158402/ENSG00000104290/ENSG00000116017/ENSG00000185088/ENSG00000135249/ENSG00000088038/ENSG00000167034/ENSG00000169679/ENSG00000104228/ENSG00000092853/ENSG00000106588/ENSG00000079335/ENSG00000188996/ENSG00000180447/ENSG00000078725/ENSG00000184481/ENSG00000171791/ENSG00000198835/ENSG00000187391/ENSG00000164695/ENSG00000078098	HMGA2/MDC1/GPNMB/TGFB1/NABP1/CCNB1/MUC1/PLK1/E2F7/CTDSP1/TP63/E2F4/PCBP4/CDK2AP2/TOM1L2/PML/AURKB/PKD2/CCND1/PINX1/HUS1/GTSE1/PIDD1/PSMD12/AURKAIP1/KANK2/PSMB8/TFDP2/PSMC2/PLK3/TIPIN/ZNF385A/KLF4/TNKS1BP1/VPS4A/AURKA/TOPBP1/ABL1/GADD45A/CNOT7/BRSK1/APC/TP53/KLHL22/E2F1/CDC73/TOM1L1/CARM1/SCRIB/PSMA6/HRAS/CHEK2/BMP7/TICRR/MSH2/DCUN1D3/NEK11/FBXL7/PRMT1/PSMD5/MDM4/CDC25C/FZD3/ARID3A/RPS27L/RINT1/CNOT3/NKX3-1/BUB1/TRIM35/CLSPN/PSMA2/CDC14A/HUS1B/GAS1/BRINP1/FOXO4/BCL2/GJC2/MAGI2/CHMP4C/FAP	82	39	ENSG00000149948/ENSG00000136235/ENSG00000173559/ENSG00000165891/ENSG00000118762/ENSG00000110092/ENSG00000254093/ENSG00000136273/ENSG00000197170/ENSG00000114126/ENSG00000161057/ENSG00000173846/ENSG00000075131/ENSG00000136826/ENSG00000163781/ENSG00000116717/ENSG00000198791/ENSG00000134982/ENSG00000134371/ENSG00000141198/ENSG00000100902/ENSG00000101144/ENSG00000095002/ENSG00000188215/ENSG00000114670/ENSG00000095261/ENSG00000198625/ENSG00000104290/ENSG00000116017/ENSG00000185088/ENSG00000135249/ENSG00000167034/ENSG00000104228/ENSG00000092853/ENSG00000079335/ENSG00000188996/ENSG00000171791/ENSG00000164695/ENSG00000078098	43	ENSG00000137337/ENSG00000105329/ENSG00000134057/ENSG00000185499/ENSG00000166851/ENSG00000144579/ENSG00000073282/ENSG00000205250/ENSG00000090097/ENSG00000167797/ENSG00000175662/ENSG00000140464/ENSG00000178999/ENSG00000075218/ENSG00000177595/ENSG00000175756/ENSG00000197256/ENSG00000204264/ENSG00000161642/ENSG00000149115/ENSG00000132612/ENSG00000087586/ENSG00000097007/ENSG00000160469/ENSG00000141510/ENSG00000099910/ENSG00000101412/ENSG00000142453/ENSG00000180900/ENSG00000174775/ENSG00000183765/ENSG00000140534/ENSG00000183580/ENSG00000126457/ENSG00000158402/ENSG00000088038/ENSG00000169679/ENSG00000106588/ENSG00000180447/ENSG00000078725/ENSG00000184481/ENSG00000198835/ENSG00000187391
BP	GO:0007129	synapsis	4417-08-01	33/14266	0.847621	0.999981	ENSG00000141696/ENSG00000100918/ENSG00000205078/ENSG00000100814/ENSG00000058804/ENSG00000134698/ENSG00000175305/ENSG00000244588	P3H4/REC8/SYCE1L/CCNB1IP1/NDC1/AGO4/CCNE2/RAD21L1	8	5	ENSG00000100814/ENSG00000058804/ENSG00000134698/ENSG00000175305/ENSG00000244588	3	ENSG00000141696/ENSG00000100918/ENSG00000205078
BP	GO:0042461	photoreceptor cell development	4417-08-01	33/14266	0.847621	0.999981	ENSG00000154096/ENSG00000108784/ENSG00000187535/ENSG00000109083/ENSG00000198707/ENSG00000135541/ENSG00000131697/ENSG00000197579	THY1/NAGLU/IFT140/IFT20/CEP290/AHI1/NPHP4/TOPORS	8	4	ENSG00000109083/ENSG00000198707/ENSG00000135541/ENSG00000197579	4	ENSG00000154096/ENSG00000108784/ENSG00000187535/ENSG00000131697
BP	GO:0050775	positive regulation of dendrite morphogenesis	4417-08-01	33/14266	0.847621	0.999981	ENSG00000124006/ENSG00000044090/ENSG00000176248/ENSG00000198908/ENSG00000103319/ENSG00000124333/ENSG00000160145/ENSG00000184402	OBSL1/CUL7/ANAPC2/BHLHB9/EEF2K/VAMP7/KALRN/SS18L1	8	4	ENSG00000198908/ENSG00000124333/ENSG00000160145/ENSG00000184402	4	ENSG00000124006/ENSG00000044090/ENSG00000176248/ENSG00000103319
BP	GO:0034620	cellular response to unfolded protein	40/4417	146/14266	0.847826	0.999981	ENSG00000087074/ENSG00000146678/ENSG00000175197/ENSG00000169429/ENSG00000164070/ENSG00000149428/ENSG00000204388/ENSG00000058262/ENSG00000162772/ENSG00000134109/ENSG00000110092/ENSG00000198380/ENSG00000044090/ENSG00000180667/ENSG00000120694/ENSG00000160691/ENSG00000179218/ENSG00000065485/ENSG00000126803/ENSG00000204389/ENSG00000128590/ENSG00000012232/ENSG00000155304/ENSG00000144867/ENSG00000185122/ENSG00000134001/ENSG00000198680/ENSG00000103266/ENSG00000088298/ENSG00000158615/ENSG00000178607/ENSG00000065665/ENSG00000070540/ENSG00000164463/ENSG00000162298/ENSG00000138073/ENSG00000116761/ENSG00000068971/ENSG00000166598/ENSG00000070669	PPP1R15A/IGFBP1/DDIT3/CXCL8/HSPA4L/HYOU1/HSPA1B/SEC61A1/ATF3/EDEM1/CCND1/GFPT1/CUL7/YOD1/HSPH1/SHC1/CALR/PDIA5/HSPA2/HSPA1A/DNAJB9/EXTL3/HSPA13/SRPRB/HSF1/EIF2S1/TUSC1/STUB1/EDEM2/PPP1R15B/ERN1/SEC61A2/WIPI1/CREBRF/SYVN1/PREB/CTH/PPP2R5B/HSP90B1/ASNS	40	23	ENSG00000087074/ENSG00000146678/ENSG00000175197/ENSG00000169429/ENSG00000164070/ENSG00000204388/ENSG00000162772/ENSG00000134109/ENSG00000110092/ENSG00000198380/ENSG00000180667/ENSG00000120694/ENSG00000204389/ENSG00000128590/ENSG00000155304/ENSG00000144867/ENSG00000134001/ENSG00000158615/ENSG00000178607/ENSG00000065665/ENSG00000070540/ENSG00000164463/ENSG00000116761	17	ENSG00000149428/ENSG00000058262/ENSG00000044090/ENSG00000160691/ENSG00000179218/ENSG00000065485/ENSG00000126803/ENSG00000012232/ENSG00000185122/ENSG00000198680/ENSG00000103266/ENSG00000088298/ENSG00000162298/ENSG00000138073/ENSG00000068971/ENSG00000166598/ENSG00000070669
BP	GO:0010675	regulation of cellular carbohydrate metabolic process	29/4417	108/14266	0.849185	0.999981	ENSG00000115461/ENSG00000069667/ENSG00000141753/ENSG00000152256/ENSG00000168209/ENSG00000172531/ENSG00000145214/ENSG00000142208/ENSG00000275052/ENSG00000105221/ENSG00000002330/ENSG00000184207/ENSG00000082701/ENSG00000171132/ENSG00000096717/ENSG00000142178/ENSG00000132376/ENSG00000141682/ENSG00000196639/ENSG00000049769/ENSG00000149639/ENSG00000081721/ENSG00000062282/ENSG00000158715/ENSG00000178567/ENSG00000197122/ENSG00000160801/ENSG00000101188/ENSG00000184163	IGFBP5/RORA/IGFBP4/PDK1/DDIT4/PPP1CA/DGKQ/AKT1/PPP4R3B/AKT2/BAD/PGP/GSK3B/PRKCE/SIRT1/SIK1/INPP5K/PMAIP1/HRH1/PPP1R3F/SOGA1/DUSP12/DGAT2/SLC45A3/EPM2AIP1/SRC/PTH1R/NTSR1/C1QTNF12	29	12	ENSG00000069667/ENSG00000275052/ENSG00000082701/ENSG00000171132/ENSG00000096717/ENSG00000142178/ENSG00000141682/ENSG00000196639/ENSG00000081721/ENSG00000062282/ENSG00000101188/ENSG00000184163	17	ENSG00000115461/ENSG00000141753/ENSG00000152256/ENSG00000168209/ENSG00000172531/ENSG00000145214/ENSG00000142208/ENSG00000105221/ENSG00000002330/ENSG00000184207/ENSG00000132376/ENSG00000049769/ENSG00000149639/ENSG00000158715/ENSG00000178567/ENSG00000197122/ENSG00000160801
BP	GO:0071482	cellular response to light stimulus	29/4417	108/14266	0.849185	0.999981	ENSG00000118046/ENSG00000069869/ENSG00000240583/ENSG00000073282/ENSG00000100968/ENSG00000073756/ENSG00000178999/ENSG00000128617/ENSG00000068001/ENSG00000152894/ENSG00000102081/ENSG00000105221/ENSG00000158290/ENSG00000134001/ENSG00000122008/ENSG00000096717/ENSG00000062822/ENSG00000164329/ENSG00000141510/ENSG00000186792/ENSG00000147133/ENSG00000126804/ENSG00000257365/ENSG00000213145/ENSG00000054277/ENSG00000175595/ENSG00000114378/ENSG00000258839/ENSG00000166482	STK11/NEDD4/AQP1/TP63/NFATC4/PTGS2/AURKB/OPN1SW/HYAL2/PTPRK/FMR1/AKT2/CUL4B/EIF2S1/POLK/SIRT1/POLD1/TENT2/TP53/HYAL3/TAF1/ZBTB1/FNTB/CRIP1/OPN3/ERCC4/HYAL1/MC1R/MFAP4	29	13	ENSG00000069869/ENSG00000073756/ENSG00000152894/ENSG00000102081/ENSG00000158290/ENSG00000134001/ENSG00000122008/ENSG00000096717/ENSG00000164329/ENSG00000147133/ENSG00000126804/ENSG00000054277/ENSG00000175595	16	ENSG00000118046/ENSG00000240583/ENSG00000073282/ENSG00000100968/ENSG00000178999/ENSG00000128617/ENSG00000068001/ENSG00000105221/ENSG00000062822/ENSG00000141510/ENSG00000186792/ENSG00000257365/ENSG00000213145/ENSG00000114378/ENSG00000258839/ENSG00000166482
BP	GO:0006939	smooth muscle contraction	23/4417	87/14266	0.849271	0.999981	ENSG00000196562/ENSG00000073756/ENSG00000171873/ENSG00000180914/ENSG00000112658/ENSG00000078401/ENSG00000119782/ENSG00000116741/ENSG00000184381/ENSG00000134548/ENSG00000176170/ENSG00000115353/ENSG00000128512/ENSG00000168398/ENSG00000163485/ENSG00000163421/ENSG00000170214/ENSG00000179546/ENSG00000165895/ENSG00000181072/ENSG00000127129/ENSG00000148357/ENSG00000149295	SULF2/PTGS2/ADRA1D/OXTR/SRF/EDN1/FKBP1B/RGS2/PLA2G6/SPX/SPHK1/TACR1/DOCK4/BDKRB2/ADORA1/PROK2/ADRA1B/HTR1D/ARHGAP42/CHRM2/EDN2/HMCN2/DRD2	23	11	ENSG00000073756/ENSG00000180914/ENSG00000078401/ENSG00000116741/ENSG00000134548/ENSG00000176170/ENSG00000128512/ENSG00000168398/ENSG00000179546/ENSG00000181072/ENSG00000148357	12	ENSG00000196562/ENSG00000171873/ENSG00000112658/ENSG00000119782/ENSG00000184381/ENSG00000115353/ENSG00000163485/ENSG00000163421/ENSG00000170214/ENSG00000165895/ENSG00000127129/ENSG00000149295
BP	GO:0007018	microtubule-based movement	84/4417	296/14266	0.849817	0.999981	ENSG00000112984/ENSG00000174871/ENSG00000135720/ENSG00000196961/ENSG00000173805/ENSG00000197879/ENSG00000100345/ENSG00000079616/ENSG00000106211/ENSG00000072864/ENSG00000168280/ENSG00000047849/ENSG00000131437/ENSG00000100242/ENSG00000161800/ENSG00000094631/ENSG00000142945/ENSG00000137807/ENSG00000083312/ENSG00000187535/ENSG00000198003/ENSG00000156313/ENSG00000134259/ENSG00000197535/ENSG00000158023/ENSG00000176101/ENSG00000105948/ENSG00000102081/ENSG00000099331/ENSG00000142347/ENSG00000130479/ENSG00000163913/ENSG00000186185/ENSG00000109083/ENSG00000244187/ENSG00000237649/ENSG00000174996/ENSG00000196586/ENSG00000080298/ENSG00000155816/ENSG00000070718/ENSG00000105877/ENSG00000181789/ENSG00000183020/ENSG00000157823/ENSG00000157796/ENSG00000126787/ENSG00000170759/ENSG00000142655/ENSG00000187240/ENSG00000068796/ENSG00000117155/ENSG00000163808/ENSG00000204104/ENSG00000138778/ENSG00000278259/ENSG00000065000/ENSG00000124333/ENSG00000046651/ENSG00000112144/ENSG00000162643/ENSG00000140983/ENSG00000141577/ENSG00000159079/ENSG00000157423/ENSG00000032742/ENSG00000128641/ENSG00000119333/ENSG00000136883/ENSG00000188807/ENSG00000169994/ENSG00000139116/ENSG00000167702/ENSG00000277586/ENSG00000138036/ENSG00000107282/ENSG00000141013/ENSG00000179532/ENSG00000152763/ENSG00000167306/ENSG00000277400/ENSG00000256061/ENSG00000129295/ENSG00000196169	KIF20A/CNIH2/DYNC1LI2/AP2A1/HAP1/MYO1C/MYH9/KIF22/HSPB1/NDE1/KIF5C/MAP4/KIF3A/SUN2/RACGAP1/HDAC6/KIF2C/KIF23/TNPO1/IFT140/CCDC151/RPGR/NGF/MYO5A/WDR66/SSNA1/TTC26/FMR1/MYO9B/MYO1F/MAP1S/IFT122/KIF18B/IFT20/TMEM141/KIFC1/KLC2/MYO6/RFX3/FMN2/AP3M2/DNAH11/COPG1/AP2A2/AP3S2/WDR19/DLGAP5/KIF5B/PEX14/DYNC2H1/KIF2A/SSX2IP/KIF15/TRAF3IP1/CENPE/MYO19/AP3D1/VAMP7/OFD1/ICK/WDR63/RHOT2/CEP131/CFAP298/HYDIN/IFT88/MYO1B/WDR34/KIF12/TMEM201/MYO7B/KIF21A/KIFC2/NEFL/DYNC2LI1/APBA1/GAS8/DNHD1/WDR78/MYO5B/AC145212.1/DNAAF4/LRRC6/KIF19	84	38	ENSG00000135720/ENSG00000173805/ENSG00000168280/ENSG00000131437/ENSG00000083312/ENSG00000156313/ENSG00000134259/ENSG00000197535/ENSG00000158023/ENSG00000105948/ENSG00000102081/ENSG00000109083/ENSG00000196586/ENSG00000080298/ENSG00000155816/ENSG00000070718/ENSG00000105877/ENSG00000157796/ENSG00000170759/ENSG00000187240/ENSG00000068796/ENSG00000117155/ENSG00000204104/ENSG00000124333/ENSG00000046651/ENSG00000162643/ENSG00000159079/ENSG00000157423/ENSG00000032742/ENSG00000128641/ENSG00000169994/ENSG00000139116/ENSG00000138036/ENSG00000179532/ENSG00000152763/ENSG00000167306/ENSG00000256061/ENSG00000129295	46	ENSG00000112984/ENSG00000174871/ENSG00000196961/ENSG00000197879/ENSG00000100345/ENSG00000079616/ENSG00000106211/ENSG00000072864/ENSG00000047849/ENSG00000100242/ENSG00000161800/ENSG00000094631/ENSG00000142945/ENSG00000137807/ENSG00000187535/ENSG00000198003/ENSG00000176101/ENSG00000099331/ENSG00000142347/ENSG00000130479/ENSG00000163913/ENSG00000186185/ENSG00000244187/ENSG00000237649/ENSG00000174996/ENSG00000181789/ENSG00000183020/ENSG00000157823/ENSG00000126787/ENSG00000142655/ENSG00000163808/ENSG00000138778/ENSG00000278259/ENSG00000065000/ENSG00000112144/ENSG00000140983/ENSG00000141577/ENSG00000119333/ENSG00000136883/ENSG00000188807/ENSG00000167702/ENSG00000277586/ENSG00000107282/ENSG00000141013/ENSG00000277400/ENSG00000196169
BP	GO:0045132	meiotic chromosome segregation	19/4417	73/14266	0.851513	0.999981	ENSG00000166851/ENSG00000141696/ENSG00000100918/ENSG00000169689/ENSG00000161904/ENSG00000205078/ENSG00000155816/ENSG00000100814/ENSG00000105568/ENSG00000174106/ENSG00000135476/ENSG00000062650/ENSG00000058804/ENSG00000169679/ENSG00000188827/ENSG00000175595/ENSG00000134698/ENSG00000175305/ENSG00000244588	PLK1/P3H4/REC8/CENPX/LEMD2/SYCE1L/FMN2/CCNB1IP1/PPP2R1A/LEMD3/ESPL1/WAPL/NDC1/BUB1/SLX4/ERCC4/AGO4/CCNE2/RAD21L1	19	9	ENSG00000155816/ENSG00000100814/ENSG00000174106/ENSG00000062650/ENSG00000058804/ENSG00000175595/ENSG00000134698/ENSG00000175305/ENSG00000244588	10	ENSG00000166851/ENSG00000141696/ENSG00000100918/ENSG00000169689/ENSG00000161904/ENSG00000205078/ENSG00000105568/ENSG00000135476/ENSG00000169679/ENSG00000188827
BP	GO:0060998	regulation of dendritic spine development	17/4417	66/14266	0.853675	0.999981	ENSG00000102081/ENSG00000080815/ENSG00000198908/ENSG00000172757/ENSG00000069956/ENSG00000103319/ENSG00000157168/ENSG00000164885/ENSG00000251322/ENSG00000105426/ENSG00000158528/ENSG00000053108/ENSG00000160145/ENSG00000146555/ENSG00000169242/ENSG00000176749/ENSG00000088899	FMR1/PSEN1/BHLHB9/CFL1/MAPK6/EEF2K/NRG1/CDK5/SHANK3/PTPRS/PPP1R9A/FSTL4/KALRN/SDK1/EFNA1/CDK5R1/LZTS3	17	9	ENSG00000102081/ENSG00000080815/ENSG00000198908/ENSG00000069956/ENSG00000157168/ENSG00000158528/ENSG00000160145/ENSG00000146555/ENSG00000176749	8	ENSG00000172757/ENSG00000103319/ENSG00000164885/ENSG00000251322/ENSG00000105426/ENSG00000053108/ENSG00000169242/ENSG00000088899
BP	GO:0030073	insulin secretion	48/4417	174/14266	0.853784	0.999981	ENSG00000162337/ENSG00000072310/ENSG00000169992/ENSG00000141959/ENSG00000112033/ENSG00000125538/ENSG00000151729/ENSG00000213465/ENSG00000186472/ENSG00000114739/ENSG00000149577/ENSG00000136999/ENSG00000179295/ENSG00000136689/ENSG00000197535/ENSG00000100889/ENSG00000116478/ENSG00000163623/ENSG00000150995/ENSG00000002330/ENSG00000185236/ENSG00000135821/ENSG00000174672/ENSG00000171132/ENSG00000065615/ENSG00000080298/ENSG00000169100/ENSG00000119782/ENSG00000163032/ENSG00000184381/ENSG00000054148/ENSG00000102225/ENSG00000135046/ENSG00000170759/ENSG00000168993/ENSG00000107758/ENSG00000170837/ENSG00000107560/ENSG00000142082/ENSG00000175567/ENSG00000187486/ENSG00000116266/ENSG00000158445/ENSG00000113231/ENSG00000184163/ENSG00000163083/ENSG00000149295/ENSG00000128564	LRP5/SREBF1/NLGN2/PFKL/PPARD/IL1B/SLC25A4/ARL2/PCLO/ACVR2B/SIDT2/NOV/PTPN11/IL1RN/MYO5A/PCK2/HDAC1/NKX6-1/ITPR1/BAD/RAB11B/GLUL/BRSK2/PRKCE/CYB5R4/RFX3/SLC25A6/FKBP1B/VSNL1/PLA2G6/PHPT1/CDK16/ANXA1/KIF5B/CPLX1/PPP3CB/GPR27/RAB11FIP2/SIRT3/UCP2/KCNJ11/STXBP3/KCNB1/PDE8B/C1QTNF12/INHBB/DRD2/VGF	48	19	ENSG00000125538/ENSG00000151729/ENSG00000186472/ENSG00000114739/ENSG00000136999/ENSG00000179295/ENSG00000136689/ENSG00000197535/ENSG00000150995/ENSG00000171132/ENSG00000065615/ENSG00000080298/ENSG00000135046/ENSG00000170759/ENSG00000107560/ENSG00000187486/ENSG00000116266/ENSG00000184163/ENSG00000128564	29	ENSG00000162337/ENSG00000072310/ENSG00000169992/ENSG00000141959/ENSG00000112033/ENSG00000213465/ENSG00000149577/ENSG00000100889/ENSG00000116478/ENSG00000163623/ENSG00000002330/ENSG00000185236/ENSG00000135821/ENSG00000174672/ENSG00000169100/ENSG00000119782/ENSG00000163032/ENSG00000184381/ENSG00000054148/ENSG00000102225/ENSG00000168993/ENSG00000107758/ENSG00000170837/ENSG00000142082/ENSG00000175567/ENSG00000158445/ENSG00000113231/ENSG00000163083/ENSG00000149295
BP	GO:0070265	necrotic cell death	4417-12-01	48/14266	0.854085	0.999981	ENSG00000023445/ENSG00000170458/ENSG00000125652/ENSG00000151729/ENSG00000140939/ENSG00000100300/ENSG00000154589/ENSG00000092439/ENSG00000102871/ENSG00000110330/ENSG00000164342/ENSG00000163794	BIRC3/CD14/ALKBH7/SLC25A4/NOL3/TSPO/LY96/TRPM7/TRADD/BIRC2/TLR3/UCN	12	6	ENSG00000023445/ENSG00000151729/ENSG00000154589/ENSG00000092439/ENSG00000110330/ENSG00000164342	6	ENSG00000170458/ENSG00000125652/ENSG00000140939/ENSG00000100300/ENSG00000102871/ENSG00000163794
BP	GO:0045912	negative regulation of carbohydrate metabolic process	4417-09-01	37/14266	0.85448	0.999981	ENSG00000196961/ENSG00000105329/ENSG00000168209/ENSG00000184207/ENSG00000082701/ENSG00000142178/ENSG00000132376/ENSG00000149639/ENSG00000184163	AP2A1/TGFB1/DDIT4/PGP/GSK3B/SIK1/INPP5K/SOGA1/C1QTNF12	9	3	ENSG00000082701/ENSG00000142178/ENSG00000184163	6	ENSG00000196961/ENSG00000105329/ENSG00000168209/ENSG00000184207/ENSG00000132376/ENSG00000149639
BP	GO:0070317	negative regulation of G0 to G1 transition	4417-09-01	37/14266	0.85448	0.999981	ENSG00000120868/ENSG00000114126/ENSG00000101412/ENSG00000156374/ENSG00000204371/ENSG00000120616/ENSG00000068971/ENSG00000173889/ENSG00000184481	APAF1/TFDP2/E2F1/PCGF6/EHMT2/EPC1/PPP2R5B/PHC3/FOXO4	9	5	ENSG00000120868/ENSG00000114126/ENSG00000156374/ENSG00000120616/ENSG00000173889	4	ENSG00000101412/ENSG00000204371/ENSG00000068971/ENSG00000184481
BP	GO:1905207	regulation of cardiocyte differentiation	4417-09-01	37/14266	0.85448	0.999981	ENSG00000105329/ENSG00000160211/ENSG00000107984/ENSG00000078401/ENSG00000101144/ENSG00000157168/ENSG00000198563/ENSG00000166225/ENSG00000141448	TGFB1/G6PD/DKK1/EDN1/BMP7/NRG1/DDX39B/FRS2/GATA6	9	6	ENSG00000078401/ENSG00000101144/ENSG00000157168/ENSG00000198563/ENSG00000166225/ENSG00000141448	3	ENSG00000105329/ENSG00000160211/ENSG00000107984
BP	GO:0097305	response to alcohol	41/4417	150/14266	0.854645	0.999981	ENSG00000148180/ENSG00000163347/ENSG00000185920/ENSG00000128602/ENSG00000278540/ENSG00000105329/ENSG00000170458/ENSG00000107331/ENSG00000010810/ENSG00000160211/ENSG00000041982/ENSG00000176884/ENSG00000110092/ENSG00000106799/ENSG00000122641/ENSG00000173402/ENSG00000171873/ENSG00000165029/ENSG00000131759/ENSG00000142208/ENSG00000002330/ENSG00000136826/ENSG00000171132/ENSG00000163513/ENSG00000141510/ENSG00000084207/ENSG00000108443/ENSG00000164120/ENSG00000171522/ENSG00000110330/ENSG00000115353/ENSG00000176890/ENSG00000162409/ENSG00000174233/ENSG00000108469/ENSG00000100427/ENSG00000108342/ENSG00000162692/ENSG00000181885/ENSG00000149295/ENSG00000006025	GSN/CLDN1/PTCH1/SMO/ACACA/TGFB1/CD14/ABCA2/FYN/G6PD/TNC/GRIN1/CCND1/TGFBR1/INHBA/DAG1/ADRA1D/ABCA1/RARA/AKT1/BAD/KLF4/PRKCE/TGFBR2/TP53/GSTP1/RPS6KB1/HPGD/PTGER4/BIRC2/TACR1/TYMS/PRKAA2/ADCY6/RECQL5/MLC1/CSF3/VCAM1/CLDN7/DRD2/OSBPL7	41	13	ENSG00000163347/ENSG00000110092/ENSG00000106799/ENSG00000122641/ENSG00000165029/ENSG00000136826/ENSG00000171132/ENSG00000163513/ENSG00000108443/ENSG00000171522/ENSG00000110330/ENSG00000162409/ENSG00000108342	28	ENSG00000148180/ENSG00000185920/ENSG00000128602/ENSG00000278540/ENSG00000105329/ENSG00000170458/ENSG00000107331/ENSG00000010810/ENSG00000160211/ENSG00000041982/ENSG00000176884/ENSG00000173402/ENSG00000171873/ENSG00000131759/ENSG00000142208/ENSG00000002330/ENSG00000141510/ENSG00000084207/ENSG00000164120/ENSG00000115353/ENSG00000176890/ENSG00000174233/ENSG00000108469/ENSG00000100427/ENSG00000162692/ENSG00000181885/ENSG00000149295/ENSG00000006025
BP	GO:0007548	sex differentiation	62/4417	222/14266	0.855389	0.999981	ENSG00000113721/ENSG00000116133/ENSG00000008710/ENSG00000092758/ENSG00000180530/ENSG00000073282/ENSG00000115884/ENSG00000164442/ENSG00000134853/ENSG00000102531/ENSG00000137273/ENSG00000100918/ENSG00000104899/ENSG00000065802/ENSG00000110092/ENSG00000106799/ENSG00000272333/ENSG00000135111/ENSG00000122641/ENSG00000137868/ENSG00000179295/ENSG00000143537/ENSG00000131759/ENSG00000173894/ENSG00000169083/ENSG00000096717/ENSG00000049130/ENSG00000163659/ENSG00000166224/ENSG00000124882/ENSG00000214274/ENSG00000121989/ENSG00000205213/ENSG00000101439/ENSG00000157796/ENSG00000095002/ENSG00000066279/ENSG00000164342/ENSG00000186792/ENSG00000137075/ENSG00000114251/ENSG00000167034/ENSG00000137090/ENSG00000121858/ENSG00000183770/ENSG00000260428/ENSG00000134698/ENSG00000197122/ENSG00000139618/ENSG00000081051/ENSG00000005073/ENSG00000171791/ENSG00000032219/ENSG00000104826/ENSG00000163083/ENSG00000244588/ENSG00000169946/ENSG00000141448/ENSG00000253293/ENSG00000100625/ENSG00000129295/ENSG00000128564	PDGFRB/DHCR24/PKD1/COL9A3/NRIP1/TP63/SDC1/CITED2/PDGFRA/FNDC3A/FOXF2/REC8/AMH/ASB1/CCND1/TGFBR1/KMT2B/TBX3/INHBA/STRA6/PTPN11/ADAM15/RARA/CBX2/AR/SIRT1/KITLG/TIPARP/SGPL1/EREG/ANG/ACVR2A/LGR4/CST3/WDR19/MSH2/ASPM/TLR3/HYAL3/RNF38/WNT5A/NKX3-1/DMRT1/TNFSF10/FOXL2/SCX/AGO4/SRC/BRCA2/AFP/HOXA11/BCL2/ARID4A/LHB/INHBB/RAD21L1/ZFPM2/GATA6/HOXA10/SIX4/LRRC6/VGF	62	35	ENSG00000180530/ENSG00000164442/ENSG00000102531/ENSG00000065802/ENSG00000110092/ENSG00000106799/ENSG00000135111/ENSG00000122641/ENSG00000179295/ENSG00000096717/ENSG00000049130/ENSG00000163659/ENSG00000166224/ENSG00000124882/ENSG00000121989/ENSG00000157796/ENSG00000095002/ENSG00000164342/ENSG00000137075/ENSG00000114251/ENSG00000167034/ENSG00000137090/ENSG00000134698/ENSG00000139618/ENSG00000081051/ENSG00000005073/ENSG00000171791/ENSG00000032219/ENSG00000244588/ENSG00000169946/ENSG00000141448/ENSG00000253293/ENSG00000100625/ENSG00000129295/ENSG00000128564	27	ENSG00000113721/ENSG00000116133/ENSG00000008710/ENSG00000092758/ENSG00000073282/ENSG00000115884/ENSG00000134853/ENSG00000137273/ENSG00000100918/ENSG00000104899/ENSG00000272333/ENSG00000137868/ENSG00000143537/ENSG00000131759/ENSG00000173894/ENSG00000169083/ENSG00000214274/ENSG00000205213/ENSG00000101439/ENSG00000066279/ENSG00000186792/ENSG00000121858/ENSG00000183770/ENSG00000260428/ENSG00000197122/ENSG00000104826/ENSG00000163083
BP	GO:0002097	tRNA wobble base modification	4417-04-01	18/14266	0.856144	0.999981	ENSG00000137760/ENSG00000100601/ENSG00000189007/ENSG00000178694	ALKBH8/ALKBH1/ADAT2/NSUN3	4	4	ENSG00000137760/ENSG00000100601/ENSG00000189007/ENSG00000178694	0
BP	GO:0002724	regulation of T cell cytokine production	4417-04-01	18/14266	0.856144	0.999981	ENSG00000136244/ENSG00000175104/ENSG00000101665/ENSG00000162711	IL6/TRAF6/SMAD7/NLRP3	4	4	ENSG00000136244/ENSG00000175104/ENSG00000101665/ENSG00000162711	0
BP	GO:0016048	detection of temperature stimulus	4417-04-01	18/14266	0.856144	0.999981	ENSG00000160113/ENSG00000163485/ENSG00000101188/ENSG00000213199	NR2F6/ADORA1/NTSR1/ASIC3	4	1	ENSG00000101188	3	ENSG00000160113/ENSG00000163485/ENSG00000213199
BP	GO:0018242	protein O-linked glycosylation via serine	4417-04-01	18/14266	0.856144	0.999981	ENSG00000163389/ENSG00000115339/ENSG00000100626/ENSG00000109586	POGLUT1/GALNT3/GALNT16/GALNT7	4	2	ENSG00000163389/ENSG00000115339	2	ENSG00000100626/ENSG00000109586
BP	GO:0033158	regulation of protein import into nucleus, translocation	4417-04-01	18/14266	0.856144	0.999981	ENSG00000178685/ENSG00000088888/ENSG00000080815/ENSG00000096717	PARP10/MAVS/PSEN1/SIRT1	4	2	ENSG00000080815/ENSG00000096717	2	ENSG00000178685/ENSG00000088888
BP	GO:0042359	vitamin D metabolic process	4417-04-01	18/14266	0.856144	0.999981	ENSG00000124216/ENSG00000125538/ENSG00000019549/ENSG00000111424	SNAI1/IL1B/SNAI2/VDR	4	2	ENSG00000125538/ENSG00000111424	2	ENSG00000124216/ENSG00000019549
BP	GO:0044346	fibroblast apoptotic process	4417-04-01	18/14266	0.856144	0.999981	ENSG00000073282/ENSG00000105851/ENSG00000134049/ENSG00000121879	TP63/PIK3CG/IER3IP1/PIK3CA	4	2	ENSG00000105851/ENSG00000121879	2	ENSG00000073282/ENSG00000134049
BP	GO:0045655	regulation of monocyte differentiation	4417-04-01	18/14266	0.856144	0.999981	ENSG00000184371/ENSG00000114861/ENSG00000019582/ENSG00000130584	CSF1/FOXP1/CD74/ZBTB46	4	0		4	ENSG00000184371/ENSG00000114861/ENSG00000019582/ENSG00000130584
BP	GO:0050857	positive regulation of antigen receptor-mediated signaling pathway	4417-04-01	18/14266	0.856144	0.999981	ENSG00000140931/ENSG00000130202/ENSG00000235568/ENSG00000117280	CMTM3/NECTIN2/NFAM1/RAB29	4	1	ENSG00000117280	3	ENSG00000140931/ENSG00000130202/ENSG00000235568
BP	GO:0050951	sensory perception of temperature stimulus	4417-04-01	18/14266	0.856144	0.999981	ENSG00000160113/ENSG00000163485/ENSG00000101188/ENSG00000213199	NR2F6/ADORA1/NTSR1/ASIC3	4	1	ENSG00000101188	3	ENSG00000160113/ENSG00000163485/ENSG00000213199
BP	GO:0051195	negative regulation of cofactor metabolic process	4417-04-01	18/14266	0.856144	0.999981	ENSG00000094631/ENSG00000168209/ENSG00000149968/ENSG00000156968	HDAC6/DDIT4/MMP3/MPV17L	4	2	ENSG00000149968/ENSG00000156968	2	ENSG00000094631/ENSG00000168209
BP	GO:0055070	copper ion homeostasis	4417-04-01	18/14266	0.856144	0.999981	ENSG00000240230/ENSG00000133028/ENSG00000171867/ENSG00000136867	COX19/SCO1/PRNP/SLC31A2	4	3	ENSG00000240230/ENSG00000133028/ENSG00000136867	1	ENSG00000171867
BP	GO:0070129	regulation of mitochondrial translation	4417-04-01	18/14266	0.856144	0.999981	ENSG00000155906/ENSG00000174173/ENSG00000100601/ENSG00000178694	RMND1/TRMT10C/ALKBH1/NSUN3	4	4	ENSG00000155906/ENSG00000174173/ENSG00000100601/ENSG00000178694	0
BP	GO:0097205	renal filtration	4417-04-01	18/14266	0.856144	0.999981	ENSG00000196562/ENSG00000213853/ENSG00000163485/ENSG00000164251	SULF2/EMP2/ADORA1/F2RL1	4	1	ENSG00000164251	3	ENSG00000196562/ENSG00000213853/ENSG00000163485
BP	GO:1902170	cellular response to reactive nitrogen species	4417-04-01	18/14266	0.856144	0.999981	ENSG00000240583/ENSG00000145386/ENSG00000149968/ENSG00000061918	AQP1/CCNA2/MMP3/GUCY1B1	4	1	ENSG00000149968	3	ENSG00000240583/ENSG00000145386/ENSG00000061918
BP	GO:0046794	transport of virus	15/4417	59/14266	0.856815	0.999981	ENSG00000141971/ENSG00000093000/ENSG00000196911/ENSG00000136243/ENSG00000186432/ENSG00000130303/ENSG00000102081/ENSG00000094914/ENSG00000139496/ENSG00000155975/ENSG00000160948/ENSG00000102753/ENSG00000058804/ENSG00000176428/ENSG00000185467	MVB12A/NUP50/KPNA5/NUPL2/KPNA4/BST2/FMR1/AAAS/NUP58/VPS37A/VPS28/KPNA3/NDC1/VPS37D/KPNA7	15	10	ENSG00000093000/ENSG00000196911/ENSG00000136243/ENSG00000186432/ENSG00000102081/ENSG00000139496/ENSG00000155975/ENSG00000102753/ENSG00000058804/ENSG00000185467	5	ENSG00000141971/ENSG00000130303/ENSG00000094914/ENSG00000160948/ENSG00000176428
BP	GO:1903051	negative regulation of proteolysis involved in cellular protein catabolic process	15/4417	59/14266	0.856815	0.999981	ENSG00000140464/ENSG00000180667/ENSG00000123159/ENSG00000133028/ENSG00000080815/ENSG00000147162/ENSG00000107882/ENSG00000158941/ENSG00000079482/ENSG00000137575/ENSG00000147133/ENSG00000104969/ENSG00000274897/ENSG00000079387/ENSG00000169242	PML/YOD1/GIPC1/SCO1/PSEN1/OGT/SUFU/CCAR2/OPHN1/SDCBP/TAF1/SGTA/PANO1/SENP1/EFNA1	15	7	ENSG00000180667/ENSG00000133028/ENSG00000080815/ENSG00000147162/ENSG00000137575/ENSG00000147133/ENSG00000079387	8	ENSG00000140464/ENSG00000123159/ENSG00000107882/ENSG00000158941/ENSG00000079482/ENSG00000104969/ENSG00000274897/ENSG00000169242
BP	GO:1903322	positive regulation of protein modification by small protein conjugation or removal	32/4417	119/14266	0.856822	0.999981	ENSG00000023445/ENSG00000166851/ENSG00000117399/ENSG00000182979/ENSG00000043093/ENSG00000108387/ENSG00000175063/ENSG00000175104/ENSG00000169689/ENSG00000010072/ENSG00000103266/ENSG00000131788/ENSG00000113369/ENSG00000163743/ENSG00000104312/ENSG00000108106/ENSG00000136807/ENSG00000105325/ENSG00000114745/ENSG00000163904/ENSG00000188215/ENSG00000046774/ENSG00000110330/ENSG00000142867/ENSG00000123609/ENSG00000176170/ENSG00000101665/ENSG00000197329/ENSG00000140450/ENSG00000163938/ENSG00000197579/ENSG00000167207	BIRC3/PLK1/CDC20/MTA1/DCUN1D1/SEPT4/UBE2C/TRAF6/CENPX/SPRTN/STUB1/PIAS3/ARRDC3/RCHY1/RIPK2/UBE2S/CDK9/FZR1/GORASP1/SENP2/DCUN1D3/MAGEC2/BIRC2/BCL10/NMI/SPHK1/SMAD7/PELI1/ARRDC4/GNL3/TOPORS/NOD2	32	20	ENSG00000023445/ENSG00000043093/ENSG00000175104/ENSG00000010072/ENSG00000113369/ENSG00000163743/ENSG00000104312/ENSG00000163904/ENSG00000188215/ENSG00000046774/ENSG00000110330/ENSG00000142867/ENSG00000123609/ENSG00000176170/ENSG00000101665/ENSG00000197329/ENSG00000140450/ENSG00000163938/ENSG00000197579/ENSG00000167207	12	ENSG00000166851/ENSG00000117399/ENSG00000182979/ENSG00000108387/ENSG00000175063/ENSG00000169689/ENSG00000103266/ENSG00000131788/ENSG00000108106/ENSG00000136807/ENSG00000105325/ENSG00000114745
BP	GO:0051607	defense response to virus	52/4417	188/14266	0.856966	0.999981	ENSG00000023445/ENSG00000142089/ENSG00000183258/ENSG00000185201/ENSG00000136244/ENSG00000125538/ENSG00000140464/ENSG00000185885/ENSG00000117226/ENSG00000160703/ENSG00000173456/ENSG00000068001/ENSG00000118503/ENSG00000168209/ENSG00000163568/ENSG00000135829/ENSG00000103490/ENSG00000130303/ENSG00000055917/ENSG00000088888/ENSG00000132664/ENSG00000078747/ENSG00000119927/ENSG00000122643/ENSG00000121060/ENSG00000148606/ENSG00000101017/ENSG00000107201/ENSG00000198791/ENSG00000141682/ENSG00000149476/ENSG00000069431/ENSG00000101782/ENSG00000163565/ENSG00000159674/ENSG00000110330/ENSG00000090989/ENSG00000152778/ENSG00000164342/ENSG00000204104/ENSG00000135114/ENSG00000186141/ENSG00000187796/ENSG00000135828/ENSG00000164251/ENSG00000137033/ENSG00000162711/ENSG00000096996/ENSG00000171791/ENSG00000006062/ENSG00000064201/ENSG00000138646	BIRC3/IFITM3/DDX41/IFITM2/IL6/IL1B/PML/IFITM1/GBP3/NLRX1/RNF26/HYAL2/TNFAIP3/DDIT4/AIM2/DHX9/PYCARD/BST2/PUM2/MAVS/POLR3F/ITCH/GPAM/NT5C3A/TRIM25/POLR3A/CD40/DDX58/CNOT7/PMAIP1/TKFC/ABCC9/RIOK3/IFI16/SPON2/BIRC2/EXOC1/IFIT5/TLR3/TRAF3IP1/OASL/POLR3C/CARD9/RNASEL/F2RL1/IL33/NLRP3/IL12RB1/BCL2/MAP3K14/TSPAN32/HERC5	52	34	ENSG00000023445/ENSG00000136244/ENSG00000125538/ENSG00000117226/ENSG00000118503/ENSG00000163568/ENSG00000135829/ENSG00000055917/ENSG00000132664/ENSG00000078747/ENSG00000119927/ENSG00000122643/ENSG00000121060/ENSG00000148606/ENSG00000107201/ENSG00000198791/ENSG00000141682/ENSG00000069431/ENSG00000101782/ENSG00000163565/ENSG00000110330/ENSG00000090989/ENSG00000152778/ENSG00000164342/ENSG00000204104/ENSG00000135114/ENSG00000186141/ENSG00000135828/ENSG00000164251/ENSG00000162711/ENSG00000096996/ENSG00000171791/ENSG00000006062/ENSG00000138646	18	ENSG00000142089/ENSG00000183258/ENSG00000185201/ENSG00000140464/ENSG00000185885/ENSG00000160703/ENSG00000173456/ENSG00000068001/ENSG00000168209/ENSG00000103490/ENSG00000130303/ENSG00000088888/ENSG00000101017/ENSG00000149476/ENSG00000159674/ENSG00000187796/ENSG00000137033/ENSG00000064201
BP	GO:0000712	resolution of meiotic recombination intermediates	4417-03-01	14/14266	0.857178	0.999981	ENSG00000169689/ENSG00000188827/ENSG00000175595	CENPX/SLX4/ERCC4	3	1	ENSG00000175595	2	ENSG00000169689/ENSG00000188827
BP	GO:0002438	acute inflammatory response to antigenic stimulus	4417-03-01	14/14266	0.857178	0.999981	ENSG00000164509/ENSG00000197561/ENSG00000125730	IL31RA/ELANE/C3	3	2	ENSG00000164509/ENSG00000125730	1	ENSG00000197561
BP	GO:0006086	acetyl-CoA biosynthetic process from pyruvate	4417-03-01	14/14266	0.857178	0.999981	ENSG00000152256/ENSG00000164951/ENSG00000110435	PDK1/PDP1/PDHX	3	2	ENSG00000164951/ENSG00000110435	1	ENSG00000152256
BP	GO:0006750	glutathione biosynthetic process	4417-03-01	14/14266	0.857178	0.999981	ENSG00000099998/ENSG00000178814/ENSG00000143942	GGT5/OPLAH/CHAC2	3	1	ENSG00000143942	2	ENSG00000099998/ENSG00000178814
BP	GO:0009113	purine nucleobase biosynthetic process	4417-03-01	14/14266	0.857178	0.999981	ENSG00000147224/ENSG00000176974/ENSG00000128059	PRPS1/SHMT1/PPAT	3	2	ENSG00000147224/ENSG00000128059	1	ENSG00000176974
BP	GO:0010310	regulation of hydrogen peroxide metabolic process	4417-03-01	14/14266	0.857178	0.999981	ENSG00000094631/ENSG00000149968/ENSG00000156968	HDAC6/MMP3/MPV17L	3	2	ENSG00000149968/ENSG00000156968	1	ENSG00000094631
BP	GO:0010829	negative regulation of glucose transmembrane transport	4417-03-01	14/14266	0.857178	0.999981	ENSG00000125538/ENSG00000153823/ENSG00000132376	IL1B/PID1/INPP5K	3	2	ENSG00000125538/ENSG00000153823	1	ENSG00000132376
BP	GO:0014856	skeletal muscle cell proliferation	4417-03-01	14/14266	0.857178	0.999981	ENSG00000112033/ENSG00000177045/ENSG00000138685	PPARD/SIX5/FGF2	3	1	ENSG00000138685	2	ENSG00000112033/ENSG00000177045
BP	GO:0014874	response to stimulus involved in regulation of muscle adaptation	4417-03-01	14/14266	0.857178	0.999981	ENSG00000140939/ENSG00000173402/ENSG00000108443	NOL3/DAG1/RPS6KB1	3	1	ENSG00000108443	2	ENSG00000140939/ENSG00000173402
BP	GO:0023019	signal transduction involved in regulation of gene expression	4417-03-01	14/14266	0.857178	0.999981	ENSG00000133937/ENSG00000179284/ENSG00000138675	GSC/DAND5/FGF5	3	1	ENSG00000138675	2	ENSG00000133937/ENSG00000179284
BP	GO:0031342	negative regulation of cell killing	4417-03-01	14/14266	0.857178	0.999981	ENSG00000168685/ENSG00000107758/ENSG00000256660	IL7R/PPP3CB/CLEC12B	3	2	ENSG00000168685/ENSG00000256660	1	ENSG00000107758
BP	GO:0034755	iron ion transmembrane transport	4417-03-01	14/14266	0.857178	0.999981	ENSG00000168079/ENSG00000175220/ENSG00000138449	SCARA5/ARHGAP1/SLC40A1	3	1	ENSG00000138449	2	ENSG00000168079/ENSG00000175220
BP	GO:0035458	cellular response to interferon-beta	4417-03-01	14/14266	0.857178	0.999981	ENSG00000183258/ENSG00000163568/ENSG00000164342	DDX41/AIM2/TLR3	3	2	ENSG00000163568/ENSG00000164342	1	ENSG00000183258
BP	GO:0036295	cellular response to increased oxygen levels	4417-03-01	14/14266	0.857178	0.999981	ENSG00000136888/ENSG00000244045/ENSG00000185344	ATP6V1G1/TMEM199/ATP6V0A2	3	3	ENSG00000136888/ENSG00000244045/ENSG00000185344	0
BP	GO:0046606	negative regulation of centrosome cycle	4417-03-01	14/14266	0.857178	0.999981	ENSG00000162063/ENSG00000117650/ENSG00000164953	CCNF/NEK2/TMEM67	3	1	ENSG00000164953	2	ENSG00000162063/ENSG00000117650
BP	GO:0051044	positive regulation of membrane protein ectodomain proteolysis	4417-03-01	14/14266	0.857178	0.999981	ENSG00000140564/ENSG00000125538/ENSG00000165912	FURIN/IL1B/PACSIN3	3	1	ENSG00000125538	2	ENSG00000140564/ENSG00000165912
BP	GO:0051546	keratinocyte migration	4417-03-01	14/14266	0.857178	0.999981	ENSG00000113070/ENSG00000112033/ENSG00000095203	HBEGF/PPARD/EPB41L4B	3	2	ENSG00000113070/ENSG00000095203	1	ENSG00000112033
BP	GO:0051923	sulfation	4417-03-01	14/14266	0.857178	0.999981	ENSG00000196502/ENSG00000198203/ENSG00000249853	SULT1A1/SULT1C2/HS3ST5	3	1	ENSG00000198203	2	ENSG00000196502/ENSG00000249853
BP	GO:0090153	regulation of sphingolipid biosynthetic process	4417-03-01	14/14266	0.857178	0.999981	ENSG00000067182/ENSG00000184381/ENSG00000103056	TNFRSF1A/PLA2G6/SMPD3	3	1	ENSG00000103056	2	ENSG00000067182/ENSG00000184381
BP	GO:0097106	postsynaptic density organization	4417-03-01	14/14266	0.857178	0.999981	ENSG00000169992/ENSG00000251322/ENSG00000119878	NLGN2/SHANK3/CRIPT	3	1	ENSG00000119878	2	ENSG00000169992/ENSG00000251322
BP	GO:0099084	postsynaptic specialization organization	4417-03-01	14/14266	0.857178	0.999981	ENSG00000169992/ENSG00000251322/ENSG00000119878	NLGN2/SHANK3/CRIPT	3	1	ENSG00000119878	2	ENSG00000169992/ENSG00000251322
BP	GO:1901017	negative regulation of potassium ion transmembrane transporter activity	4417-03-01	14/14266	0.857178	0.999981	ENSG00000049759/ENSG00000135932/ENSG00000151150	NEDD4L/CAB39/ANK3	3	3	ENSG00000049759/ENSG00000135932/ENSG00000151150	0
BP	GO:1901741	positive regulation of myoblast fusion	4417-03-01	14/14266	0.857178	0.999981	ENSG00000130513/ENSG00000024422/ENSG00000111913	GDF15/EHD2/RIPOR2	3	1	ENSG00000130513	2	ENSG00000024422/ENSG00000111913
BP	GO:1903350	response to dopamine	4417-03-01	14/14266	0.857178	0.999981	ENSG00000125968/ENSG00000102882/ENSG00000097007	ID1/MAPK3/ABL1	3	0		3	ENSG00000125968/ENSG00000102882/ENSG00000097007
BP	GO:1903351	cellular response to dopamine	4417-03-01	14/14266	0.857178	0.999981	ENSG00000125968/ENSG00000102882/ENSG00000097007	ID1/MAPK3/ABL1	3	0		3	ENSG00000125968/ENSG00000102882/ENSG00000097007
BP	GO:1903798	regulation of production of miRNAs involved in gene silencing by miRNA	4417-03-01	14/14266	0.857178	0.999981	ENSG00000105329/ENSG00000196498/ENSG00000126934	TGFB1/NCOR2/MAP2K2	3	0		3	ENSG00000105329/ENSG00000196498/ENSG00000126934
BP	GO:1905038	regulation of membrane lipid metabolic process	4417-03-01	14/14266	0.857178	0.999981	ENSG00000067182/ENSG00000184381/ENSG00000103056	TNFRSF1A/PLA2G6/SMPD3	3	1	ENSG00000103056	2	ENSG00000067182/ENSG00000184381
BP	GO:1905208	negative regulation of cardiocyte differentiation	4417-03-01	14/14266	0.857178	0.999981	ENSG00000160211/ENSG00000107984/ENSG00000166225	G6PD/DKK1/FRS2	3	1	ENSG00000166225	2	ENSG00000160211/ENSG00000107984
BP	GO:2000105	positive regulation of DNA-dependent DNA replication	4417-03-01	14/14266	0.857178	0.999981	ENSG00000165891/ENSG00000161692/ENSG00000011451	E2F7/DBF4B/WIZ	3	1	ENSG00000165891	2	ENSG00000161692/ENSG00000011451
BP	GO:2000136	regulation of cell proliferation involved in heart morphogenesis	4417-03-01	14/14266	0.857178	0.999981	ENSG00000114315/ENSG00000148400/ENSG00000164107	HES1/NOTCH1/HAND2	3	0		3	ENSG00000114315/ENSG00000148400/ENSG00000164107
BP	GO:2000303	regulation of ceramide biosynthetic process	4417-03-01	14/14266	0.857178	0.999981	ENSG00000067182/ENSG00000184381/ENSG00000103056	TNFRSF1A/PLA2G6/SMPD3	3	1	ENSG00000103056	2	ENSG00000067182/ENSG00000184381
BP	GO:0006302	double-strand break repair	59/4417	212/14266	0.857685	0.999981	ENSG00000149948/ENSG00000137337/ENSG00000173559/ENSG00000111206/ENSG00000188486/ENSG00000004700/ENSG00000182979/ENSG00000100918/ENSG00000140464/ENSG00000111602/ENSG00000136273/ENSG00000158406/ENSG00000111802/ENSG00000165392/ENSG00000185122/ENSG00000149115/ENSG00000155229/ENSG00000168101/ENSG00000174010/ENSG00000134758/ENSG00000198382/ENSG00000163104/ENSG00000127311/ENSG00000137074/ENSG00000183765/ENSG00000095002/ENSG00000174405/ENSG00000185515/ENSG00000160949/ENSG00000093009/ENSG00000156831/ENSG00000158161/ENSG00000138311/ENSG00000131153/ENSG00000156384/ENSG00000166169/ENSG00000073050/ENSG00000175854/ENSG00000188827/ENSG00000265817/ENSG00000175595/ENSG00000108469/ENSG00000041880/ENSG00000163312/ENSG00000160957/ENSG00000147231/ENSG00000139618/ENSG00000125843/ENSG00000182185/ENSG00000188996/ENSG00000166439/ENSG00000138346/ENSG00000083093/ENSG00000179168/ENSG00000186280/ENSG00000169621/ENSG00000244588/ENSG00000198924/ENSG00000197238	HMGA2/MDC1/NABP1/FOXM1/H2AFX/RECQL/MTA1/REC8/PML/TIMELESS/HUS1/HIST1H4H/TDP2/WRN/HSF1/TNKS1BP1/MMS19/NUDT16L1/KLHL15/RNF138/UVRAG/SMARCAD1/HELB/APTX/CHEK2/MSH2/LIG4/BRCC3/TONSL/CDC45/NSMCE2/EYA3/ZNF365/GINS2/SFR1/POLL/XRCC1/SWI5/SLX4/FSBP/ERCC4/RECQL5/PARP3/HELQ/RECQL4/CXorf57/BRCA2/AP5S1/RAD51B/HUS1B/RNF169/DNA2/PALB2/GGN/KDM4D/APLF/RAD21L1/DCLRE1A/HIST1H4J	59	33	ENSG00000149948/ENSG00000173559/ENSG00000004700/ENSG00000136273/ENSG00000158406/ENSG00000111802/ENSG00000165392/ENSG00000174010/ENSG00000134758/ENSG00000198382/ENSG00000163104/ENSG00000127311/ENSG00000137074/ENSG00000095002/ENSG00000174405/ENSG00000185515/ENSG00000156831/ENSG00000138311/ENSG00000156384/ENSG00000265817/ENSG00000175595/ENSG00000163312/ENSG00000147231/ENSG00000139618/ENSG00000182185/ENSG00000188996/ENSG00000166439/ENSG00000138346/ENSG00000083093/ENSG00000186280/ENSG00000169621/ENSG00000244588/ENSG00000198924	26	ENSG00000137337/ENSG00000111206/ENSG00000188486/ENSG00000182979/ENSG00000100918/ENSG00000140464/ENSG00000111602/ENSG00000185122/ENSG00000149115/ENSG00000155229/ENSG00000168101/ENSG00000183765/ENSG00000160949/ENSG00000093009/ENSG00000158161/ENSG00000131153/ENSG00000166169/ENSG00000073050/ENSG00000175854/ENSG00000188827/ENSG00000108469/ENSG00000041880/ENSG00000160957/ENSG00000125843/ENSG00000179168/ENSG00000197238
BP	GO:0002230	positive regulation of defense response to virus by host	4417-05-01	22/14266	0.858267	0.999981	ENSG00000163568/ENSG00000103490/ENSG00000088888/ENSG00000107201/ENSG00000096996	AIM2/PYCARD/MAVS/DDX58/IL12RB1	5	3	ENSG00000163568/ENSG00000107201/ENSG00000096996	2	ENSG00000103490/ENSG00000088888
BP	GO:0002385	mucosal immune response	4417-05-01	22/14266	0.858267	0.999981	ENSG00000124839/ENSG00000180596/ENSG00000273802/ENSG00000140297/ENSG00000012223	RAB17/HIST1H2BC/HIST1H2BG/GCNT3/LTF	5	4	ENSG00000180596/ENSG00000273802/ENSG00000140297/ENSG00000012223	1	ENSG00000124839
BP	GO:0006144	purine nucleobase metabolic process	4417-05-01	22/14266	0.858267	0.999981	ENSG00000138356/ENSG00000147224/ENSG00000176974/ENSG00000128059/ENSG00000158125	AOX1/PRPS1/SHMT1/PPAT/XDH	5	4	ENSG00000138356/ENSG00000147224/ENSG00000128059/ENSG00000158125	1	ENSG00000176974
BP	GO:0006735	NADH regeneration	4417-05-01	22/14266	0.858267	0.999981	ENSG00000141959/ENSG00000111669/ENSG00000109107/ENSG00000074800/ENSG00000156515	PFKL/TPI1/ALDOC/ENO1/HK1	5	0		5	ENSG00000141959/ENSG00000111669/ENSG00000109107/ENSG00000074800/ENSG00000156515
BP	GO:0009068	aspartate family amino acid catabolic process	4417-05-01	22/14266	0.858267	0.999981	ENSG00000179761/ENSG00000105953/ENSG00000135094/ENSG00000108381/ENSG00000109576	PIPOX/OGDH/SDS/ASPA/AADAT	5	2	ENSG00000108381/ENSG00000109576	3	ENSG00000179761/ENSG00000105953/ENSG00000135094
BP	GO:0018230	peptidyl-L-cysteine S-palmitoylation	4417-05-01	22/14266	0.858267	0.999981	ENSG00000104219/ENSG00000160446/ENSG00000175893/ENSG00000105270/ENSG00000163958	ZDHHC2/ZDHHC12/ZDHHC21/CLIP3/ZDHHC19	5	2	ENSG00000104219/ENSG00000175893	3	ENSG00000160446/ENSG00000105270/ENSG00000163958
BP	GO:0018231	peptidyl-S-diacylglycerol-L-cysteine biosynthetic process from peptidyl-cysteine	4417-05-01	22/14266	0.858267	0.999981	ENSG00000104219/ENSG00000160446/ENSG00000175893/ENSG00000105270/ENSG00000163958	ZDHHC2/ZDHHC12/ZDHHC21/CLIP3/ZDHHC19	5	2	ENSG00000104219/ENSG00000175893	3	ENSG00000160446/ENSG00000105270/ENSG00000163958
BP	GO:0032770	positive regulation of monooxygenase activity	4417-05-01	22/14266	0.858267	0.999981	ENSG00000073060/ENSG00000125538/ENSG00000142208/ENSG00000131979/ENSG00000062038	SCARB1/IL1B/AKT1/GCH1/CDH3	5	2	ENSG00000125538/ENSG00000131979	3	ENSG00000073060/ENSG00000142208/ENSG00000062038
BP	GO:0032897	negative regulation of viral transcription	4417-05-01	22/14266	0.858267	0.999981	ENSG00000149948/ENSG00000142089/ENSG00000116478/ENSG00000132376/ENSG00000119401	HMGA2/IFITM3/HDAC1/INPP5K/TRIM32	5	2	ENSG00000149948/ENSG00000119401	3	ENSG00000142089/ENSG00000116478/ENSG00000132376
BP	GO:0051043	regulation of membrane protein ectodomain proteolysis	4417-05-01	22/14266	0.858267	0.999981	ENSG00000140564/ENSG00000125538/ENSG00000100234/ENSG00000165912/ENSG00000157150	FURIN/IL1B/TIMP3/PACSIN3/TIMP4	5	2	ENSG00000125538/ENSG00000100234	3	ENSG00000140564/ENSG00000165912/ENSG00000157150
BP	GO:0061621	canonical glycolysis	4417-05-01	22/14266	0.858267	0.999981	ENSG00000141959/ENSG00000111669/ENSG00000109107/ENSG00000074800/ENSG00000156515	PFKL/TPI1/ALDOC/ENO1/HK1	5	0		5	ENSG00000141959/ENSG00000111669/ENSG00000109107/ENSG00000074800/ENSG00000156515
BP	GO:0061718	glucose catabolic process to pyruvate	4417-05-01	22/14266	0.858267	0.999981	ENSG00000141959/ENSG00000111669/ENSG00000109107/ENSG00000074800/ENSG00000156515	PFKL/TPI1/ALDOC/ENO1/HK1	5	0		5	ENSG00000141959/ENSG00000111669/ENSG00000109107/ENSG00000074800/ENSG00000156515
BP	GO:0071800	podosome assembly	4417-05-01	22/14266	0.858267	0.999981	ENSG00000148180/ENSG00000164400/ENSG00000136167/ENSG00000136279/ENSG00000197122	GSN/CSF2/LCP1/DBNL/SRC	5	2	ENSG00000164400/ENSG00000136167	3	ENSG00000148180/ENSG00000136279/ENSG00000197122
BP	GO:0055072	iron ion homeostasis	20/4417	77/14266	0.858982	0.999981	ENSG00000168079/ENSG00000136888/ENSG00000067141/ENSG00000091513/ENSG00000068001/ENSG00000162769/ENSG00000163975/ENSG00000100292/ENSG00000138449/ENSG00000118777/ENSG00000092096/ENSG00000159363/ENSG00000244045/ENSG00000047457/ENSG00000164647/ENSG00000185344/ENSG00000018280/ENSG00000012223/ENSG00000076351/ENSG00000106327	SCARA5/ATP6V1G1/NEO1/TF/HYAL2/FLVCR1/MELTF/HMOX1/SLC40A1/ABCG2/SLC22A17/ATP13A2/TMEM199/CP/STEAP1/ATP6V0A2/SLC11A1/LTF/SLC46A1/TFR2	20	9	ENSG00000136888/ENSG00000162769/ENSG00000100292/ENSG00000138449/ENSG00000118777/ENSG00000244045/ENSG00000164647/ENSG00000185344/ENSG00000012223	11	ENSG00000168079/ENSG00000067141/ENSG00000091513/ENSG00000068001/ENSG00000163975/ENSG00000092096/ENSG00000159363/ENSG00000047457/ENSG00000018280/ENSG00000076351/ENSG00000106327
BP	GO:0000018	regulation of DNA recombination	18/4417	70/14266	0.861042	0.999981	ENSG00000105329/ENSG00000165392/ENSG00000076248/ENSG00000155229/ENSG00000101017/ENSG00000109111/ENSG00000174010/ENSG00000107371/ENSG00000163104/ENSG00000127311/ENSG00000175505/ENSG00000168685/ENSG00000095002/ENSG00000079134/ENSG00000138311/ENSG00000108469/ENSG00000147231/ENSG00000169621	TGFB1/WRN/UNG/MMS19/CD40/SUPT6H/KLHL15/EXOSC3/SMARCAD1/HELB/CLCF1/IL7R/MSH2/THOC1/ZNF365/RECQL5/CXorf57/APLF	18	12	ENSG00000165392/ENSG00000174010/ENSG00000107371/ENSG00000163104/ENSG00000127311/ENSG00000175505/ENSG00000168685/ENSG00000095002/ENSG00000079134/ENSG00000138311/ENSG00000147231/ENSG00000169621	6	ENSG00000105329/ENSG00000076248/ENSG00000155229/ENSG00000101017/ENSG00000109111/ENSG00000108469
BP	GO:0015696	ammonium transport	18/4417	70/14266	0.861042	0.999981	ENSG00000240583/ENSG00000164400/ENSG00000197208/ENSG00000114520/ENSG00000017797/ENSG00000171873/ENSG00000080815/ENSG00000169213/ENSG00000078401/ENSG00000124333/ENSG00000064651/ENSG00000102743/ENSG00000175003/ENSG00000046653/ENSG00000142920/ENSG00000146477/ENSG00000128271/ENSG00000149295	AQP1/CSF2/SLC22A4/SNX4/RALBP1/ADRA1D/PSEN1/RAB3B/EDN1/VAMP7/SLC12A2/SLC25A15/SLC22A1/GPM6B/AZIN2/SLC22A3/ADORA2A/DRD2	18	11	ENSG00000164400/ENSG00000197208/ENSG00000114520/ENSG00000080815/ENSG00000169213/ENSG00000078401/ENSG00000124333/ENSG00000102743/ENSG00000175003/ENSG00000146477/ENSG00000128271	7	ENSG00000240583/ENSG00000017797/ENSG00000171873/ENSG00000064651/ENSG00000046653/ENSG00000142920/ENSG00000149295
BP	GO:0010965	regulation of mitotic sister chromatid separation	13/4417	52/14266	0.861261	0.999981	ENSG00000134057/ENSG00000166851/ENSG00000175063/ENSG00000013810/ENSG00000138411/ENSG00000134982/ENSG00000099910/ENSG00000058729/ENSG00000126787/ENSG00000135476/ENSG00000138778/ENSG00000156831/ENSG00000169679	CCNB1/PLK1/UBE2C/TACC3/HECW2/APC/KLHL22/RIOK2/DLGAP5/ESPL1/CENPE/NSMCE2/BUB1	13	4	ENSG00000138411/ENSG00000134982/ENSG00000058729/ENSG00000156831	9	ENSG00000134057/ENSG00000166851/ENSG00000175063/ENSG00000013810/ENSG00000099910/ENSG00000126787/ENSG00000135476/ENSG00000138778/ENSG00000169679
BP	GO:0014823	response to activity	13/4417	52/14266	0.861261	0.999981	ENSG00000111077/ENSG00000112033/ENSG00000108840/ENSG00000185122/ENSG00000051523/ENSG00000078401/ENSG00000091879/ENSG00000242114/ENSG00000010256/ENSG00000198626/ENSG00000162409/ENSG00000187642/ENSG00000185100	TNS2/PPARD/HDAC5/HSF1/CYBA/EDN1/ANGPT2/MTFP1/UQCRC1/RYR2/PRKAA2/PERM1/ADSSL1	13	3	ENSG00000078401/ENSG00000198626/ENSG00000162409	10	ENSG00000111077/ENSG00000112033/ENSG00000108840/ENSG00000185122/ENSG00000051523/ENSG00000091879/ENSG00000242114/ENSG00000010256/ENSG00000187642/ENSG00000185100
BP	GO:1902305	regulation of sodium ion transmembrane transport	13/4417	52/14266	0.861261	0.999981	ENSG00000069869/ENSG00000049759/ENSG00000101400/ENSG00000138411/ENSG00000169174/ENSG00000114796/ENSG00000171132/ENSG00000171208/ENSG00000130402/ENSG00000170759/ENSG00000108961/ENSG00000196632/ENSG00000151150	NEDD4/NEDD4L/SNTA1/HECW2/PCSK9/KLHL24/PRKCE/NETO2/ACTN4/KIF5B/RANGRF/WNK3/ANK3	13	9	ENSG00000069869/ENSG00000049759/ENSG00000138411/ENSG00000114796/ENSG00000171132/ENSG00000171208/ENSG00000170759/ENSG00000196632/ENSG00000151150	4	ENSG00000101400/ENSG00000169174/ENSG00000130402/ENSG00000108961
BP	GO:0006536	glutamate metabolic process	4417-06-01	26/14266	0.86195	0.999981	ENSG00000135821/ENSG00000115419/ENSG00000159423/ENSG00000128683/ENSG00000167654/ENSG00000109576	GLUL/GLS/ALDH4A1/GAD1/ATCAY/AADAT	6	3	ENSG00000115419/ENSG00000128683/ENSG00000109576	3	ENSG00000135821/ENSG00000159423/ENSG00000167654
BP	GO:0006929	substrate-dependent cell migration	4417-06-01	26/14266	0.86195	0.999981	ENSG00000019549/ENSG00000006327/ENSG00000198087/ENSG00000079482/ENSG00000137575/ENSG00000115414	SNAI2/TNFRSF12A/CD2AP/OPHN1/SDCBP/FN1	6	3	ENSG00000006327/ENSG00000198087/ENSG00000137575	3	ENSG00000019549/ENSG00000079482/ENSG00000115414
BP	GO:0008535	respiratory chain complex IV assembly	4417-06-01	26/14266	0.86195	0.999981	ENSG00000240230/ENSG00000125611/ENSG00000178449/ENSG00000133028/ENSG00000168275/ENSG00000133983	COX19/CHCHD5/COX14/SCO1/COA6/COX16	6	3	ENSG00000240230/ENSG00000133028/ENSG00000168275	3	ENSG00000125611/ENSG00000178449/ENSG00000133983
BP	GO:0031128	developmental induction	4417-06-01	26/14266	0.86195	0.999981	ENSG00000107984/ENSG00000169083/ENSG00000164056/ENSG00000166225/ENSG00000005073/ENSG00000138083	DKK1/AR/SPRY1/FRS2/HOXA11/SIX3	6	2	ENSG00000166225/ENSG00000005073	4	ENSG00000107984/ENSG00000169083/ENSG00000164056/ENSG00000138083
BP	GO:0033014	tetrapyrrole biosynthetic process	4417-06-01	26/14266	0.86195	0.999981	ENSG00000013306/ENSG00000100300/ENSG00000126088/ENSG00000139428/ENSG00000256269/ENSG00000143224	SLC25A39/TSPO/UROD/MMAB/HMBS/PPOX	6	0		6	ENSG00000013306/ENSG00000100300/ENSG00000126088/ENSG00000139428/ENSG00000256269/ENSG00000143224
BP	GO:0033363	secretory granule organization	4417-06-01	26/14266	0.86195	0.999981	ENSG00000173744/ENSG00000130202/ENSG00000165029/ENSG00000161642/ENSG00000122862/ENSG00000123892	AGFG1/NECTIN2/ABCA1/ZNF385A/SRGN/RAB38	6	4	ENSG00000173744/ENSG00000165029/ENSG00000122862/ENSG00000123892	2	ENSG00000130202/ENSG00000161642
BP	GO:0042168	heme metabolic process	4417-06-01	26/14266	0.86195	0.999981	ENSG00000013306/ENSG00000100300/ENSG00000100292/ENSG00000126088/ENSG00000256269/ENSG00000143224	SLC25A39/TSPO/HMOX1/UROD/HMBS/PPOX	6	1	ENSG00000100292	5	ENSG00000013306/ENSG00000100300/ENSG00000126088/ENSG00000256269/ENSG00000143224
BP	GO:0098901	regulation of cardiac muscle cell action potential	4417-06-01	26/14266	0.86195	0.999981	ENSG00000196924/ENSG00000154639/ENSG00000198626/ENSG00000108961/ENSG00000096696/ENSG00000151150	FLNA/CXADR/RYR2/RANGRF/DSP/ANK3	6	4	ENSG00000154639/ENSG00000198626/ENSG00000096696/ENSG00000151150	2	ENSG00000196924/ENSG00000108961
BP	GO:0043543	protein acylation	60/4417	216/14266	0.863479	0.999981	ENSG00000099904/ENSG00000105329/ENSG00000104219/ENSG00000185499/ENSG00000102882/ENSG00000129968/ENSG00000160446/ENSG00000243477/ENSG00000124151/ENSG00000099956/ENSG00000125538/ENSG00000154803/ENSG00000139977/ENSG00000175893/ENSG00000172534/ENSG00000071655/ENSG00000171148/ENSG00000071243/ENSG00000019549/ENSG00000136379/ENSG00000179094/ENSG00000116478/ENSG00000221926/ENSG00000128342/ENSG00000114982/ENSG00000121579/ENSG00000043143/ENSG00000183495/ENSG00000255302/ENSG00000187778/ENSG00000096717/ENSG00000104872/ENSG00000198728/ENSG00000197181/ENSG00000159692/ENSG00000105953/ENSG00000147162/ENSG00000125484/ENSG00000105270/ENSG00000168395/ENSG00000163348/ENSG00000171307/ENSG00000137947/ENSG00000103510/ENSG00000111300/ENSG00000151287/ENSG00000057663/ENSG00000147133/ENSG00000120616/ENSG00000162302/ENSG00000112983/ENSG00000163958/ENSG00000186462/ENSG00000196284/ENSG00000128510/ENSG00000139618/ENSG00000054392/ENSG00000080603/ENSG00000179348/ENSG00000116254	ZDHHC8/TGFB1/ZDHHC2/MUC1/MAPK3/ABHD17A/ZDHHC12/NAA80/NCOA3/SMARCB1/IL1B/FLCN/NAA30/ZDHHC21/HCFC1/MBD3/TADA3/ING3/SNAI2/ABHD17C/PER1/HDAC1/TRIM16/LIF/KANSL3/NAA50/JADE2/EP400/EID1/MCRS1/SIRT1/PIH1D1/LDB1/PIWIL2/CTBP1/OGDH/OGT/GTF3C4/CLIP3/ING5/PYGO2/ZDHHC16/GTF2B/KAT8/NAA25/TEX30/ATG5/TAF1/EPC1/RPS6KA4/BRD8/ZDHHC19/NAP1L2/SUPT3H/CPA4/BRCA2/HHAT/SRCAP/GATA2/CHD5	60	24	ENSG00000104219/ENSG00000124151/ENSG00000125538/ENSG00000154803/ENSG00000139977/ENSG00000175893/ENSG00000071243/ENSG00000128342/ENSG00000121579/ENSG00000096717/ENSG00000197181/ENSG00000147162/ENSG00000125484/ENSG00000137947/ENSG00000111300/ENSG00000151287/ENSG00000057663/ENSG00000147133/ENSG00000120616/ENSG00000186462/ENSG00000196284/ENSG00000128510/ENSG00000139618/ENSG00000054392	36	ENSG00000099904/ENSG00000105329/ENSG00000185499/ENSG00000102882/ENSG00000129968/ENSG00000160446/ENSG00000243477/ENSG00000099956/ENSG00000172534/ENSG00000071655/ENSG00000171148/ENSG00000019549/ENSG00000136379/ENSG00000179094/ENSG00000116478/ENSG00000221926/ENSG00000114982/ENSG00000043143/ENSG00000183495/ENSG00000255302/ENSG00000187778/ENSG00000104872/ENSG00000198728/ENSG00000159692/ENSG00000105953/ENSG00000105270/ENSG00000168395/ENSG00000163348/ENSG00000171307/ENSG00000103510/ENSG00000162302/ENSG00000112983/ENSG00000163958/ENSG00000080603/ENSG00000179348/ENSG00000116254
BP	GO:0014897	striated muscle hypertrophy	16/4417	63/14266	0.863966	0.999981	ENSG00000115461/ENSG00000160211/ENSG00000154556/ENSG00000108010/ENSG00000078401/ENSG00000116741/ENSG00000136807/ENSG00000134352/ENSG00000198563/ENSG00000116285/ENSG00000164107/ENSG00000198626/ENSG00000138735/ENSG00000119508/ENSG00000138741/ENSG00000141448	IGFBP5/G6PD/SORBS2/GLRX3/EDN1/RGS2/CDK9/IL6ST/DDX39B/ERRFI1/HAND2/RYR2/PDE5A/NR4A3/TRPC3/GATA6	16	10	ENSG00000154556/ENSG00000108010/ENSG00000078401/ENSG00000116741/ENSG00000134352/ENSG00000198563/ENSG00000198626/ENSG00000119508/ENSG00000138741/ENSG00000141448	6	ENSG00000115461/ENSG00000160211/ENSG00000136807/ENSG00000116285/ENSG00000164107/ENSG00000138735
BP	GO:0051591	response to cAMP	23/4417	88/14266	0.864635	0.999981	ENSG00000072310/ENSG00000099822/ENSG00000115461/ENSG00000240583/ENSG00000115884/ENSG00000108821/ENSG00000118762/ENSG00000145214/ENSG00000127314/ENSG00000105851/ENSG00000179094/ENSG00000130522/ENSG00000157764/ENSG00000159167/ENSG00000132376/ENSG00000103319/ENSG00000142453/ENSG00000110330/ENSG00000107263/ENSG00000158856/ENSG00000172572/ENSG00000125740/ENSG00000128564	SREBF1/HCN2/IGFBP5/AQP1/SDC1/COL1A1/PKD2/DGKQ/RAP1B/PIK3CG/PER1/JUND/BRAF/STC1/INPP5K/EEF2K/CARM1/BIRC2/RAPGEF1/DMTN/PDE3A/FOSB/VGF	23	8	ENSG00000118762/ENSG00000127314/ENSG00000105851/ENSG00000157764/ENSG00000159167/ENSG00000110330/ENSG00000125740/ENSG00000128564	15	ENSG00000072310/ENSG00000099822/ENSG00000115461/ENSG00000240583/ENSG00000115884/ENSG00000108821/ENSG00000145214/ENSG00000179094/ENSG00000130522/ENSG00000132376/ENSG00000103319/ENSG00000142453/ENSG00000107263/ENSG00000158856/ENSG00000172572
BP	GO:0000338	protein deneddylation	4417-02-01	10/14266	0.865177	0.999981	ENSG00000169727/ENSG00000166200	GPS1/COPS2	2	1	ENSG00000166200	1	ENSG00000169727
BP	GO:0000730	DNA recombinase assembly	4417-02-01	10/14266	0.865177	0.999981	ENSG00000175854/ENSG00000182185	SWI5/RAD51B	2	1	ENSG00000182185	1	ENSG00000175854
BP	GO:0001675	acrosome assembly	4417-02-01	10/14266	0.865177	0.999981	ENSG00000173744/ENSG00000130202	AGFG1/NECTIN2	2	1	ENSG00000173744	1	ENSG00000130202
BP	GO:0002716	negative regulation of natural killer cell mediated immunity	4417-02-01	10/14266	0.865177	0.999981	ENSG00000256660/ENSG00000153283	CLEC12B/CD96	2	1	ENSG00000256660	1	ENSG00000153283
BP	GO:0003334	keratinocyte development	4417-02-01	10/14266	0.865177	0.999981	ENSG00000129116/ENSG00000127152	PALLD/BCL11B	2	1	ENSG00000127152	1	ENSG00000129116
BP	GO:0006707	cholesterol catabolic process	4417-02-01	10/14266	0.865177	0.999981	ENSG00000073060/ENSG00000124496	SCARB1/TRERF1	2	0		2	ENSG00000073060/ENSG00000124496
BP	GO:0006957	complement activation, alternative pathway	4417-02-01	10/14266	0.865177	0.999981	ENSG00000197766/ENSG00000125730	CFD/C3	2	1	ENSG00000125730	1	ENSG00000197766
BP	GO:0006991	response to sterol depletion	4417-02-01	10/14266	0.865177	0.999981	ENSG00000114650/ENSG00000015520	SCAP/NPC1L1	2	1	ENSG00000015520	1	ENSG00000114650
BP	GO:0007016	cytoskeletal anchoring at plasma membrane	4417-02-01	10/14266	0.865177	0.999981	ENSG00000173402/ENSG00000151150	DAG1/ANK3	2	1	ENSG00000151150	1	ENSG00000173402
BP	GO:0007494	midgut development	4417-02-01	10/14266	0.865177	0.999981	ENSG00000128602/ENSG00000114251	SMO/WNT5A	2	1	ENSG00000114251	1	ENSG00000128602
BP	GO:0007512	adult heart development	4417-02-01	10/14266	0.865177	0.999981	ENSG00000248329/ENSG00000164107	APELA/HAND2	2	0		2	ENSG00000248329/ENSG00000164107
BP	GO:0009396	folic acid-containing compound biosynthetic process	4417-02-01	10/14266	0.865177	0.999981	ENSG00000131979/ENSG00000178700	GCH1/DHFR2	2	2	ENSG00000131979/ENSG00000178700	0
BP	GO:0010649	regulation of cell communication by electrical coupling	4417-02-01	10/14266	0.865177	0.999981	ENSG00000160014/ENSG00000151150	CALM3/ANK3	2	1	ENSG00000151150	1	ENSG00000160014
BP	GO:0016127	sterol catabolic process	4417-02-01	10/14266	0.865177	0.999981	ENSG00000073060/ENSG00000124496	SCARB1/TRERF1	2	0		2	ENSG00000073060/ENSG00000124496
BP	GO:0016322	neuron remodeling	4417-02-01	10/14266	0.865177	0.999981	ENSG00000131094/ENSG00000172602	C1QL1/RND1	2	1	ENSG00000172602	1	ENSG00000131094
BP	GO:0017121	phospholipid scrambling	4417-02-01	10/14266	0.865177	0.999981	ENSG00000146205/ENSG00000158156	ANO7/XKR8	2	0		2	ENSG00000146205/ENSG00000158156
BP	GO:0018026	peptidyl-lysine monomethylation	4417-02-01	10/14266	0.865177	0.999981	ENSG00000143499/ENSG00000214756	SMYD2/CSKMT	2	0		2	ENSG00000143499/ENSG00000214756
BP	GO:0021554	optic nerve development	4417-02-01	10/14266	0.865177	0.999981	ENSG00000125820/ENSG00000106571	NKX2-2/GLI3	2	0		2	ENSG00000125820/ENSG00000106571
BP	GO:0030299	intestinal cholesterol absorption	4417-02-01	10/14266	0.865177	0.999981	ENSG00000130164/ENSG00000015520	LDLR/NPC1L1	2	1	ENSG00000015520	1	ENSG00000130164
BP	GO:0030502	negative regulation of bone mineralization	4417-02-01	10/14266	0.865177	0.999981	ENSG00000143369/ENSG00000122862	ECM1/SRGN	2	1	ENSG00000122862	1	ENSG00000143369
BP	GO:0032025	response to cobalt ion	4417-02-01	10/14266	0.865177	0.999981	ENSG00000164305/ENSG00000180902	CASP3/D2HGDH	2	1	ENSG00000164305	1	ENSG00000180902
BP	GO:0033131	regulation of glucokinase activity	4417-02-01	10/14266	0.865177	0.999981	ENSG00000002330/ENSG00000081721	BAD/DUSP12	2	1	ENSG00000081721	1	ENSG00000002330
BP	GO:0033631	cell-cell adhesion mediated by integrin	4417-02-01	10/14266	0.865177	0.999981	ENSG00000161638/ENSG00000103335	ITGA5/PIEZO1	2	0		2	ENSG00000161638/ENSG00000103335
BP	GO:0034427	nuclear-transcribed mRNA catabolic process, exonucleolytic, 3'-5'	4417-02-01	10/14266	0.865177	0.999981	ENSG00000204351/ENSG00000107371	SKIV2L/EXOSC3	2	1	ENSG00000107371	1	ENSG00000204351
BP	GO:0034770	histone H4-K20 methylation	4417-02-01	10/14266	0.865177	0.999981	ENSG00000133247/ENSG00000032219	KMT5C/ARID4A	2	1	ENSG00000032219	1	ENSG00000133247
BP	GO:0035542	regulation of SNARE complex assembly	4417-02-01	10/14266	0.865177	0.999981	ENSG00000006715/ENSG00000167371	VPS41/PRRT2	2	1	ENSG00000006715	1	ENSG00000167371
BP	GO:0035999	tetrahydrofolate interconversion	4417-02-01	10/14266	0.865177	0.999981	ENSG00000176974/ENSG00000176890	SHMT1/TYMS	2	0		2	ENSG00000176974/ENSG00000176890
BP	GO:0040034	regulation of development, heterochronic	4417-02-01	10/14266	0.865177	0.999981	ENSG00000114315/ENSG00000148400	HES1/NOTCH1	2	0		2	ENSG00000114315/ENSG00000148400
BP	GO:0042340	keratan sulfate catabolic process	4417-02-01	10/14266	0.865177	0.999981	ENSG00000122176/ENSG00000188783	FMOD/PRELP	2	0		2	ENSG00000122176/ENSG00000188783
BP	GO:0045003	double-strand break repair via synthesis-dependent strand annealing	4417-02-01	10/14266	0.865177	0.999981	ENSG00000175854/ENSG00000182185	SWI5/RAD51B	2	1	ENSG00000182185	1	ENSG00000175854
BP	GO:0045346	regulation of MHC class II biosynthetic process	4417-02-01	10/14266	0.865177	0.999981	ENSG00000096717/ENSG00000179583	SIRT1/CIITA	2	1	ENSG00000096717	1	ENSG00000179583
BP	GO:0045793	positive regulation of cell size	4417-02-01	10/14266	0.865177	0.999981	ENSG00000078401/ENSG00000023287	EDN1/RB1CC1	2	2	ENSG00000078401/ENSG00000023287	0
BP	GO:0046185	aldehyde catabolic process	4417-02-01	10/14266	0.865177	0.999981	ENSG00000127838/ENSG00000006534	PNKD/ALDH3B1	2	0		2	ENSG00000127838/ENSG00000006534
BP	GO:0048703	embryonic viscerocranium morphogenesis	4417-02-01	10/14266	0.865177	0.999981	ENSG00000171310/ENSG00000184058	CHST11/TBX1	2	1	ENSG00000171310	1	ENSG00000184058
BP	GO:0050966	detection of mechanical stimulus involved in sensory perception of pain	4417-02-01	10/14266	0.865177	0.999981	ENSG00000010810/ENSG00000213199	FYN/ASIC3	2	0		2	ENSG00000010810/ENSG00000213199
BP	GO:0051292	nuclear pore complex assembly	4417-02-01	10/14266	0.865177	0.999981	ENSG00000166822/ENSG00000058804	TMEM170A/NDC1	2	2	ENSG00000166822/ENSG00000058804	0
BP	GO:0051583	dopamine uptake involved in synaptic transmission	4417-02-01	10/14266	0.865177	0.999981	ENSG00000169213/ENSG00000149295	RAB3B/DRD2	2	1	ENSG00000169213	1	ENSG00000149295
BP	GO:0051934	catecholamine uptake involved in synaptic transmission	4417-02-01	10/14266	0.865177	0.999981	ENSG00000169213/ENSG00000149295	RAB3B/DRD2	2	1	ENSG00000169213	1	ENSG00000149295
BP	GO:0060340	positive regulation of type I interferon-mediated signaling pathway	4417-02-01	10/14266	0.865177	0.999981	ENSG00000088888/ENSG00000114251	MAVS/WNT5A	2	1	ENSG00000114251	1	ENSG00000088888
BP	GO:0060502	epithelial cell proliferation involved in lung morphogenesis	4417-02-01	10/14266	0.865177	0.999981	ENSG00000147862/ENSG00000128573	NFIB/FOXP2	2	1	ENSG00000128573	1	ENSG00000147862
BP	GO:0061577	calcium ion transmembrane transport via high voltage-gated calcium channel	4417-02-01	10/14266	0.865177	0.999981	ENSG00000160211/ENSG00000167535	G6PD/CACNB3	2	0		2	ENSG00000160211/ENSG00000167535
BP	GO:0070203	regulation of establishment of protein localization to telomere	4417-02-01	10/14266	0.865177	0.999981	ENSG00000166226/ENSG00000141499	CCT2/WRAP53	2	1	ENSG00000166226	1	ENSG00000141499
BP	GO:0070544	histone H3-K36 demethylation	4417-02-01	10/14266	0.865177	0.999981	ENSG00000127663/ENSG00000006459	KDM4B/KDM7A	2	1	ENSG00000006459	1	ENSG00000127663
BP	GO:0071372	cellular response to follicle-stimulating hormone stimulus	4417-02-01	10/14266	0.865177	0.999981	ENSG00000122641/ENSG00000148400	INHBA/NOTCH1	2	1	ENSG00000122641	1	ENSG00000148400
BP	GO:0071474	cellular hyperosmotic response	4417-02-01	10/14266	0.865177	0.999981	ENSG00000240583/ENSG00000116285	AQP1/ERRFI1	2	0		2	ENSG00000240583/ENSG00000116285
BP	GO:0072310	glomerular epithelial cell development	4417-02-01	10/14266	0.865177	0.999981	ENSG00000172037/ENSG00000187391	LAMB2/MAGI2	2	0		2	ENSG00000172037/ENSG00000187391
BP	GO:0090493	catecholamine uptake	4417-02-01	10/14266	0.865177	0.999981	ENSG00000169213/ENSG00000149295	RAB3B/DRD2	2	1	ENSG00000169213	1	ENSG00000149295
BP	GO:0090494	dopamine uptake	4417-02-01	10/14266	0.865177	0.999981	ENSG00000169213/ENSG00000149295	RAB3B/DRD2	2	1	ENSG00000169213	1	ENSG00000149295
BP	GO:0090735	DNA repair complex assembly	4417-02-01	10/14266	0.865177	0.999981	ENSG00000175854/ENSG00000182185	SWI5/RAD51B	2	1	ENSG00000182185	1	ENSG00000175854
BP	GO:0097428	protein maturation by iron-sulfur cluster transfer	4417-02-01	10/14266	0.865177	0.999981	ENSG00000155229/ENSG00000108010	MMS19/GLRX3	2	1	ENSG00000108010	1	ENSG00000155229
BP	GO:0098856	intestinal lipid absorption	4417-02-01	10/14266	0.865177	0.999981	ENSG00000130164/ENSG00000015520	LDLR/NPC1L1	2	1	ENSG00000015520	1	ENSG00000130164
BP	GO:1901978	positive regulation of cell cycle checkpoint	4417-02-01	10/14266	0.865177	0.999981	ENSG00000117707/ENSG00000158941	PROX1/CCAR2	2	1	ENSG00000117707	1	ENSG00000158941
BP	GO:1902337	regulation of apoptotic process involved in morphogenesis	4417-02-01	10/14266	0.865177	0.999981	ENSG00000111424/ENSG00000101144	VDR/BMP7	2	2	ENSG00000111424/ENSG00000101144	0
BP	GO:1903589	positive regulation of blood vessel endothelial cell proliferation involved in sprouting angiogenesis	4417-02-01	10/14266	0.865177	0.999981	ENSG00000100292/ENSG00000248329	HMOX1/APELA	2	1	ENSG00000100292	1	ENSG00000248329
BP	GO:1903651	positive regulation of cytoplasmic transport	4417-02-01	10/14266	0.865177	0.999981	ENSG00000076201/ENSG00000087053	PTPN23/MTMR2	2	1	ENSG00000087053	1	ENSG00000076201
BP	GO:1903897	regulation of PERK-mediated unfolded protein response	4417-02-01	10/14266	0.865177	0.999981	ENSG00000087074/ENSG00000158615	PPP1R15A/PPP1R15B	2	2	ENSG00000087074/ENSG00000158615	0
BP	GO:1904748	regulation of apoptotic process involved in development	4417-02-01	10/14266	0.865177	0.999981	ENSG00000111424/ENSG00000101144	VDR/BMP7	2	2	ENSG00000111424/ENSG00000101144	0
BP	GO:2000574	regulation of microtubule motor activity	4417-02-01	10/14266	0.865177	0.999981	ENSG00000072864/ENSG00000168502	NDE1/MTCL1	2	0		2	ENSG00000072864/ENSG00000168502
BP	GO:2000831	regulation of steroid hormone secretion	4417-02-01	10/14266	0.865177	0.999981	ENSG00000179295/ENSG00000167034	PTPN11/NKX3-1	2	2	ENSG00000179295/ENSG00000167034	0
BP	GO:2001054	negative regulation of mesenchymal cell apoptotic process	4417-02-01	10/14266	0.865177	0.999981	ENSG00000101144/ENSG00000184058	BMP7/TBX1	2	1	ENSG00000101144	1	ENSG00000184058
BP	GO:2001214	positive regulation of vasculogenesis	4417-02-01	10/14266	0.865177	0.999981	ENSG00000128052/ENSG00000166292	KDR/TMEM100	2	1	ENSG00000128052	1	ENSG00000166292
BP	GO:2001225	regulation of chloride transport	4417-02-01	10/14266	0.865177	0.999981	ENSG00000171867/ENSG00000085563	PRNP/ABCB1	2	1	ENSG00000085563	1	ENSG00000171867
BP	GO:0043500	muscle adaptation	21/4417	81/14266	0.86599	0.999981	ENSG00000148180/ENSG00000115461/ENSG00000160211/ENSG00000125538/ENSG00000140939/ENSG00000100292/ENSG00000136826/ENSG00000051523/ENSG00000108010/ENSG00000078401/ENSG00000116741/ENSG00000136807/ENSG00000108443/ENSG00000134352/ENSG00000198563/ENSG00000116285/ENSG00000164107/ENSG00000138735/ENSG00000119508/ENSG00000138741/ENSG00000141448	GSN/IGFBP5/G6PD/IL1B/NOL3/HMOX1/KLF4/CYBA/GLRX3/EDN1/RGS2/CDK9/RPS6KB1/IL6ST/DDX39B/ERRFI1/HAND2/PDE5A/NR4A3/TRPC3/GATA6	21	12	ENSG00000125538/ENSG00000100292/ENSG00000136826/ENSG00000108010/ENSG00000078401/ENSG00000116741/ENSG00000108443/ENSG00000134352/ENSG00000198563/ENSG00000119508/ENSG00000138741/ENSG00000141448	9	ENSG00000148180/ENSG00000115461/ENSG00000160211/ENSG00000140939/ENSG00000051523/ENSG00000136807/ENSG00000116285/ENSG00000164107/ENSG00000138735
BP	GO:1901655	cellular response to ketone	21/4417	81/14266	0.86599	0.999981	ENSG00000278540/ENSG00000105329/ENSG00000240583/ENSG00000168209/ENSG00000113580/ENSG00000100889/ENSG00000169083/ENSG00000142208/ENSG00000136826/ENSG00000187840/ENSG00000171132/ENSG00000096717/ENSG00000138031/ENSG00000108443/ENSG00000171522/ENSG00000070961/ENSG00000116285/ENSG00000162409/ENSG00000174233/ENSG00000197122/ENSG00000164742	ACACA/TGFB1/AQP1/DDIT4/NR3C1/PCK2/AR/AKT1/KLF4/EIF4EBP1/PRKCE/SIRT1/ADCY3/RPS6KB1/PTGER4/ATP2B1/ERRFI1/PRKAA2/ADCY6/SRC/ADCY1	21	9	ENSG00000113580/ENSG00000136826/ENSG00000171132/ENSG00000096717/ENSG00000108443/ENSG00000171522/ENSG00000070961/ENSG00000162409/ENSG00000164742	12	ENSG00000278540/ENSG00000105329/ENSG00000240583/ENSG00000168209/ENSG00000100889/ENSG00000169083/ENSG00000142208/ENSG00000187840/ENSG00000138031/ENSG00000116285/ENSG00000174233/ENSG00000197122
BP	GO:0006111	regulation of gluconeogenesis	4417-07-01	30/14266	0.866416	0.999981	ENSG00000145214/ENSG00000275052/ENSG00000184207/ENSG00000142178/ENSG00000149639/ENSG00000062282/ENSG00000184163	DGKQ/PPP4R3B/PGP/SIK1/SOGA1/DGAT2/C1QTNF12	7	4	ENSG00000275052/ENSG00000142178/ENSG00000062282/ENSG00000184163	3	ENSG00000145214/ENSG00000184207/ENSG00000149639
BP	GO:0006882	cellular zinc ion homeostasis	4417-07-01	30/14266	0.866416	0.999981	ENSG00000165915/ENSG00000138821/ENSG00000198417/ENSG00000159363/ENSG00000147804/ENSG00000152683/ENSG00000065000	SLC39A13/SLC39A8/MT1F/ATP13A2/SLC39A4/SLC30A6/AP3D1	7	2	ENSG00000138821/ENSG00000152683	5	ENSG00000165915/ENSG00000198417/ENSG00000159363/ENSG00000147804/ENSG00000065000
BP	GO:0010742	macrophage derived foam cell differentiation	4417-07-01	30/14266	0.866416	0.999981	ENSG00000131408/ENSG00000184371/ENSG00000105329/ENSG00000164400/ENSG00000165029/ENSG00000057252/ENSG00000175445	NR1H2/CSF1/TGFB1/CSF2/ABCA1/SOAT1/LPL	7	3	ENSG00000164400/ENSG00000165029/ENSG00000057252	4	ENSG00000131408/ENSG00000184371/ENSG00000105329/ENSG00000175445
BP	GO:0014911	positive regulation of smooth muscle cell migration	4417-07-01	30/14266	0.866416	0.999981	ENSG00000113721/ENSG00000108443/ENSG00000128512/ENSG00000170962/ENSG00000197122/ENSG00000184481/ENSG00000171791	PDGFRB/RPS6KB1/DOCK4/PDGFD/SRC/FOXO4/BCL2	7	4	ENSG00000108443/ENSG00000128512/ENSG00000170962/ENSG00000171791	3	ENSG00000113721/ENSG00000197122/ENSG00000184481
BP	GO:0030049	muscle filament sliding	4417-07-01	30/14266	0.866416	0.999981	ENSG00000198467/ENSG00000196465/ENSG00000026025/ENSG00000175084/ENSG00000196091/ENSG00000101470/ENSG00000136842	TPM2/MYL6B/VIM/DES/MYBPC1/TNNC2/TMOD1	7	1	ENSG00000101470	6	ENSG00000198467/ENSG00000196465/ENSG00000026025/ENSG00000175084/ENSG00000196091/ENSG00000136842
BP	GO:0031297	replication fork processing	4417-07-01	30/14266	0.866416	0.999981	ENSG00000169689/ENSG00000165392/ENSG00000136807/ENSG00000079134/ENSG00000160949/ENSG00000138311/ENSG00000139618	CENPX/WRN/CDK9/THOC1/TONSL/ZNF365/BRCA2	7	4	ENSG00000165392/ENSG00000079134/ENSG00000138311/ENSG00000139618	3	ENSG00000169689/ENSG00000136807/ENSG00000160949
BP	GO:0032435	negative regulation of proteasomal ubiquitin-dependent protein catabolic process	4417-07-01	30/14266	0.866416	0.999981	ENSG00000123159/ENSG00000147162/ENSG00000158941/ENSG00000137575/ENSG00000104969/ENSG00000274897/ENSG00000079387	GIPC1/OGT/CCAR2/SDCBP/SGTA/PANO1/SENP1	7	3	ENSG00000147162/ENSG00000137575/ENSG00000079387	4	ENSG00000123159/ENSG00000158941/ENSG00000104969/ENSG00000274897
BP	GO:0033275	actin-myosin filament sliding	4417-07-01	30/14266	0.866416	0.999981	ENSG00000198467/ENSG00000196465/ENSG00000026025/ENSG00000175084/ENSG00000196091/ENSG00000101470/ENSG00000136842	TPM2/MYL6B/VIM/DES/MYBPC1/TNNC2/TMOD1	7	1	ENSG00000101470	6	ENSG00000198467/ENSG00000196465/ENSG00000026025/ENSG00000175084/ENSG00000196091/ENSG00000136842
BP	GO:0035137	hindlimb morphogenesis	4417-07-01	30/14266	0.866416	0.999981	ENSG00000185920/ENSG00000172819/ENSG00000052850/ENSG00000069011/ENSG00000073282/ENSG00000135111/ENSG00000148400	PTCH1/RARG/ALX4/PITX1/TP63/TBX3/NOTCH1	7	1	ENSG00000135111	6	ENSG00000185920/ENSG00000172819/ENSG00000052850/ENSG00000069011/ENSG00000073282/ENSG00000148400
BP	GO:0090077	foam cell differentiation	4417-07-01	30/14266	0.866416	0.999981	ENSG00000131408/ENSG00000184371/ENSG00000105329/ENSG00000164400/ENSG00000165029/ENSG00000057252/ENSG00000175445	NR1H2/CSF1/TGFB1/CSF2/ABCA1/SOAT1/LPL	7	3	ENSG00000164400/ENSG00000165029/ENSG00000057252	4	ENSG00000131408/ENSG00000184371/ENSG00000105329/ENSG00000175445
BP	GO:0050732	negative regulation of peptidyl-tyrosine phosphorylation	4417-11-01	45/14266	0.867493	0.999981	ENSG00000154096/ENSG00000180008/ENSG00000164266/ENSG00000068001/ENSG00000013588/ENSG00000080815/ENSG00000186575/ENSG00000105568/ENSG00000116285/ENSG00000158856/ENSG00000142273	THY1/SOCS4/SPINK1/HYAL2/GPRC5A/PSEN1/NF2/PPP2R1A/ERRFI1/DMTN/CBLC	11	4	ENSG00000180008/ENSG00000164266/ENSG00000013588/ENSG00000080815	7	ENSG00000154096/ENSG00000068001/ENSG00000186575/ENSG00000105568/ENSG00000116285/ENSG00000158856/ENSG00000142273
BP	GO:0008344	adult locomotory behavior	19/4417	74/14266	0.867951	0.999981	ENSG00000167081/ENSG00000176884/ENSG00000108947/ENSG00000115738/ENSG00000184524/ENSG00000106976/ENSG00000105464/ENSG00000141458/ENSG00000173786/ENSG00000134121/ENSG00000109738/ENSG00000153234/ENSG00000165699/ENSG00000160145/ENSG00000101188/ENSG00000184564/ENSG00000163064/ENSG00000136842/ENSG00000149295	PBX3/GRIN1/EFNB3/ID2/CEND1/DNM1/GRIN2D/NPC1/CNP/CHL1/GLRB/NR4A2/TSC1/KALRN/NTSR1/SLITRK6/EN1/TMOD1/DRD2	19	7	ENSG00000167081/ENSG00000141458/ENSG00000109738/ENSG00000153234/ENSG00000165699/ENSG00000160145/ENSG00000101188	12	ENSG00000176884/ENSG00000108947/ENSG00000115738/ENSG00000184524/ENSG00000106976/ENSG00000105464/ENSG00000173786/ENSG00000134121/ENSG00000184564/ENSG00000163064/ENSG00000136842/ENSG00000149295
BP	GO:2000779	regulation of double-strand break repair	14/4417	56/14266	0.868023	0.999981	ENSG00000149948/ENSG00000111206/ENSG00000140464/ENSG00000111602/ENSG00000185122/ENSG00000155229/ENSG00000168101/ENSG00000174010/ENSG00000127311/ENSG00000138311/ENSG00000108469/ENSG00000147231/ENSG00000166439/ENSG00000186280	HMGA2/FOXM1/PML/TIMELESS/HSF1/MMS19/NUDT16L1/KLHL15/HELB/ZNF365/RECQL5/CXorf57/RNF169/KDM4D	14	7	ENSG00000149948/ENSG00000174010/ENSG00000127311/ENSG00000138311/ENSG00000147231/ENSG00000166439/ENSG00000186280	7	ENSG00000111206/ENSG00000140464/ENSG00000111602/ENSG00000185122/ENSG00000155229/ENSG00000168101/ENSG00000108469
BP	GO:0034341	response to interferon-gamma	45/4417	165/14266	0.868335	0.999981	ENSG00000131408/ENSG00000148180/ENSG00000163347/ENSG00000006210/ENSG00000142089/ENSG00000115919/ENSG00000185201/ENSG00000197879/ENSG00000159840/ENSG00000184009/ENSG00000058262/ENSG00000204287/ENSG00000140464/ENSG00000185885/ENSG00000006606/ENSG00000130303/ENSG00000121060/ENSG00000067066/ENSG00000196405/ENSG00000179604/ENSG00000026025/ENSG00000161921/ENSG00000101017/ENSG00000196126/ENSG00000078401/ENSG00000174840/ENSG00000151502/ENSG00000198502/ENSG00000106178/ENSG00000131979/ENSG00000170759/ENSG00000123609/ENSG00000164342/ENSG00000135114/ENSG00000114251/ENSG00000231389/ENSG00000116815/ENSG00000115009/ENSG00000018280/ENSG00000116266/ENSG00000103313/ENSG00000096996/ENSG00000162692/ENSG00000179583/ENSG00000183347	NR1H2/GSN/CLDN1/CX3CL1/IFITM3/KYNU/IFITM2/MYO1C/ZYX/ACTG1/SEC61A1/HLA-DRA/PML/IFITM1/CCL26/BST2/TRIM25/SP100/EVL/CDC42EP4/VIM/CXCL16/CD40/HLA-DRB1/EDN1/PDE12/VPS26B/HLA-DRB5/CCL24/GCH1/KIF5B/NMI/TLR3/OASL/WNT5A/HLA-DPA1/CD58/CCL20/SLC11A1/STXBP3/MEFV/IL12RB1/VCAM1/CIITA/GBP6	45	18	ENSG00000163347/ENSG00000115919/ENSG00000121060/ENSG00000067066/ENSG00000078401/ENSG00000174840/ENSG00000131979/ENSG00000170759/ENSG00000123609/ENSG00000164342/ENSG00000135114/ENSG00000114251/ENSG00000116815/ENSG00000115009/ENSG00000116266/ENSG00000103313/ENSG00000096996/ENSG00000183347	27	ENSG00000131408/ENSG00000148180/ENSG00000006210/ENSG00000142089/ENSG00000185201/ENSG00000197879/ENSG00000159840/ENSG00000184009/ENSG00000058262/ENSG00000204287/ENSG00000140464/ENSG00000185885/ENSG00000006606/ENSG00000130303/ENSG00000196405/ENSG00000179604/ENSG00000026025/ENSG00000161921/ENSG00000101017/ENSG00000196126/ENSG00000151502/ENSG00000198502/ENSG00000106178/ENSG00000231389/ENSG00000018280/ENSG00000162692/ENSG00000179583
BP	GO:0006874	cellular calcium ion homeostasis	91/4417	322/14266	0.869359	0.999981	ENSG00000162430/ENSG00000196352/ENSG00000143322/ENSG00000175197/ENSG00000105329/ENSG00000072062/ENSG00000103888/ENSG00000173805/ENSG00000008710/ENSG00000010810/ENSG00000135898/ENSG00000121966/ENSG00000186815/ENSG00000111199/ENSG00000134853/ENSG00000167535/ENSG00000133657/ENSG00000176884/ENSG00000140464/ENSG00000100739/ENSG00000074370/ENSG00000118762/ENSG00000154096/ENSG00000140939/ENSG00000138685/ENSG00000125648/ENSG00000136425/ENSG00000179218/ENSG00000157837/ENSG00000160014/ENSG00000171873/ENSG00000197535/ENSG00000105851/ENSG00000180914/ENSG00000080815/ENSG00000105464/ENSG00000197561/ENSG00000150995/ENSG00000100379/ENSG00000149596/ENSG00000159167/ENSG00000051523/ENSG00000171132/ENSG00000142185/ENSG00000198959/ENSG00000097007/ENSG00000101017/ENSG00000078401/ENSG00000155962/ENSG00000171867/ENSG00000017260/ENSG00000154127/ENSG00000119782/ENSG00000184381/ENSG00000102879/ENSG00000111424/ENSG00000159363/ENSG00000171522/ENSG00000189403/ENSG00000070961/ENSG00000128285/ENSG00000143028/ENSG00000148834/ENSG00000159164/ENSG00000132535/ENSG00000057663/ENSG00000115353/ENSG00000198626/ENSG00000213366/ENSG00000168398/ENSG00000160951/ENSG00000104936/ENSG00000178623/ENSG00000166598/ENSG00000164251/ENSG00000160801/ENSG00000163421/ENSG00000197405/ENSG00000170214/ENSG00000197943/ENSG00000125510/ENSG00000101188/ENSG00000105726/ENSG00000171791/ENSG00000138741/ENSG00000127129/ENSG00000179348/ENSG00000140030/ENSG00000149295/ENSG00000147246/ENSG00000047597	SELENON/CD55/ABL2/DDIT3/TGFB1/PRKACA/CEMIP/HAP1/PKD1/FYN/GPR55/CXCR4/TPCN1/TRPV4/PDGFRA/CACNB3/ATP13A3/GRIN1/PML/BDKRB1/ATP2A3/PKD2/THY1/NOL3/FGF2/SLC25A23/CIB2/CALR/SPPL3/CALM3/ADRA1D/MYO5A/PIK3CG/OXTR/PSEN1/GRIN2D/ELANE/ITPR1/KCTD17/JPH2/STC1/CYBA/PRKCE/TRPM2/TGM2/ABL1/CD40/EDN1/CLIC2/PRNP/ATP2C1/UBASH3B/FKBP1B/PLA2G6/CORO1A/VDR/ATP13A2/PTGER4/HMGB1/ATP2B1/MCHR1/SYPL2/GSTO1/SV2A/DLG4/ATG5/TACR1/RYR2/GSTM2/BDKRB2/PTGER1/DMPK/GPR35/HSP90B1/F2RL1/PTH1R/PROK2/C5AR1/ADRA1B/PLCG2/OPRL1/NTSR1/ATP13A1/BCL2/TRPC3/EDN2/GATA2/GPR65/DRD2/HTR2C/XK	91	39	ENSG00000196352/ENSG00000143322/ENSG00000175197/ENSG00000173805/ENSG00000133657/ENSG00000100739/ENSG00000118762/ENSG00000138685/ENSG00000157837/ENSG00000197535/ENSG00000105851/ENSG00000180914/ENSG00000080815/ENSG00000150995/ENSG00000159167/ENSG00000171132/ENSG00000142185/ENSG00000078401/ENSG00000155962/ENSG00000017260/ENSG00000154127/ENSG00000111424/ENSG00000171522/ENSG00000070961/ENSG00000143028/ENSG00000148834/ENSG00000057663/ENSG00000198626/ENSG00000168398/ENSG00000178623/ENSG00000164251/ENSG00000197405/ENSG00000197943/ENSG00000101188/ENSG00000171791/ENSG00000138741/ENSG00000140030/ENSG00000147246/ENSG00000047597	52	ENSG00000162430/ENSG00000105329/ENSG00000072062/ENSG00000103888/ENSG00000008710/ENSG00000010810/ENSG00000135898/ENSG00000121966/ENSG00000186815/ENSG00000111199/ENSG00000134853/ENSG00000167535/ENSG00000176884/ENSG00000140464/ENSG00000074370/ENSG00000154096/ENSG00000140939/ENSG00000125648/ENSG00000136425/ENSG00000179218/ENSG00000160014/ENSG00000171873/ENSG00000105464/ENSG00000197561/ENSG00000100379/ENSG00000149596/ENSG00000051523/ENSG00000198959/ENSG00000097007/ENSG00000101017/ENSG00000171867/ENSG00000119782/ENSG00000184381/ENSG00000102879/ENSG00000159363/ENSG00000189403/ENSG00000128285/ENSG00000159164/ENSG00000132535/ENSG00000115353/ENSG00000213366/ENSG00000160951/ENSG00000104936/ENSG00000166598/ENSG00000160801/ENSG00000163421/ENSG00000170214/ENSG00000125510/ENSG00000105726/ENSG00000127129/ENSG00000179348/ENSG00000149295
BP	GO:0030968	endoplasmic reticulum unfolded protein response	34/4417	127/14266	0.869909	0.999981	ENSG00000087074/ENSG00000146678/ENSG00000175197/ENSG00000169429/ENSG00000149428/ENSG00000058262/ENSG00000162772/ENSG00000134109/ENSG00000110092/ENSG00000198380/ENSG00000044090/ENSG00000180667/ENSG00000160691/ENSG00000179218/ENSG00000065485/ENSG00000204389/ENSG00000128590/ENSG00000012232/ENSG00000144867/ENSG00000134001/ENSG00000198680/ENSG00000103266/ENSG00000088298/ENSG00000158615/ENSG00000178607/ENSG00000065665/ENSG00000070540/ENSG00000164463/ENSG00000162298/ENSG00000138073/ENSG00000116761/ENSG00000068971/ENSG00000166598/ENSG00000070669	PPP1R15A/IGFBP1/DDIT3/CXCL8/HYOU1/SEC61A1/ATF3/EDEM1/CCND1/GFPT1/CUL7/YOD1/SHC1/CALR/PDIA5/HSPA1A/DNAJB9/EXTL3/SRPRB/EIF2S1/TUSC1/STUB1/EDEM2/PPP1R15B/ERN1/SEC61A2/WIPI1/CREBRF/SYVN1/PREB/CTH/PPP2R5B/HSP90B1/ASNS	34	19	ENSG00000087074/ENSG00000146678/ENSG00000175197/ENSG00000169429/ENSG00000162772/ENSG00000134109/ENSG00000110092/ENSG00000198380/ENSG00000180667/ENSG00000204389/ENSG00000128590/ENSG00000144867/ENSG00000134001/ENSG00000158615/ENSG00000178607/ENSG00000065665/ENSG00000070540/ENSG00000164463/ENSG00000116761	15	ENSG00000149428/ENSG00000058262/ENSG00000044090/ENSG00000160691/ENSG00000179218/ENSG00000065485/ENSG00000012232/ENSG00000198680/ENSG00000103266/ENSG00000088298/ENSG00000162298/ENSG00000138073/ENSG00000068971/ENSG00000166598/ENSG00000070669
BP	GO:0010948	negative regulation of cell cycle process	88/4417	312/14266	0.870555	0.999981	ENSG00000149948/ENSG00000136235/ENSG00000134057/ENSG00000185499/ENSG00000166851/ENSG00000165891/ENSG00000162063/ENSG00000144579/ENSG00000073282/ENSG00000205250/ENSG00000090097/ENSG00000167797/ENSG00000185862/ENSG00000175662/ENSG00000140464/ENSG00000129355/ENSG00000178999/ENSG00000118762/ENSG00000110092/ENSG00000254093/ENSG00000136273/ENSG00000075218/ENSG00000177595/ENSG00000179218/ENSG00000120868/ENSG00000197170/ENSG00000175756/ENSG00000197256/ENSG00000128342/ENSG00000133895/ENSG00000204264/ENSG00000114126/ENSG00000161057/ENSG00000173846/ENSG00000161642/ENSG00000136826/ENSG00000149115/ENSG00000132612/ENSG00000087586/ENSG00000163781/ENSG00000116717/ENSG00000198791/ENSG00000160469/ENSG00000134982/ENSG00000141510/ENSG00000099910/ENSG00000101412/ENSG00000134371/ENSG00000141198/ENSG00000136807/ENSG00000142453/ENSG00000105325/ENSG00000143476/ENSG00000100902/ENSG00000183765/ENSG00000101144/ENSG00000140534/ENSG00000095002/ENSG00000188215/ENSG00000156374/ENSG00000135476/ENSG00000183580/ENSG00000185515/ENSG00000062650/ENSG00000126457/ENSG00000095261/ENSG00000198625/ENSG00000204371/ENSG00000117650/ENSG00000158402/ENSG00000120616/ENSG00000068971/ENSG00000116017/ENSG00000173889/ENSG00000185088/ENSG00000135249/ENSG00000088038/ENSG00000169679/ENSG00000137090/ENSG00000092853/ENSG00000106588/ENSG00000188996/ENSG00000164953/ENSG00000090612/ENSG00000184481/ENSG00000171791/ENSG00000198835/ENSG00000164695	HMGA2/GPNMB/CCNB1/MUC1/PLK1/E2F7/CCNF/CTDSP1/TP63/E2F4/PCBP4/CDK2AP2/EVI2B/TOM1L2/PML/CDKN2D/AURKB/PKD2/CCND1/PINX1/HUS1/GTSE1/PIDD1/CALR/APAF1/PSMD12/AURKAIP1/KANK2/LIF/MEN1/PSMB8/TFDP2/PSMC2/PLK3/ZNF385A/KLF4/TNKS1BP1/VPS4A/AURKA/TOPBP1/GADD45A/CNOT7/BRSK1/APC/TP53/KLHL22/E2F1/CDC73/TOM1L1/CDK9/CARM1/FZR1/DTL/PSMA6/CHEK2/BMP7/TICRR/MSH2/DCUN1D3/PCGF6/ESPL1/FBXL7/BRCC3/WAPL/PRMT1/PSMD5/MDM4/EHMT2/NEK2/CDC25C/EPC1/PPP2R5B/ARID3A/PHC3/RPS27L/RINT1/CNOT3/BUB1/DMRT1/CLSPN/PSMA2/HUS1B/TMEM67/ZNF268/FOXO4/BCL2/GJC2/CHMP4C	88	43	ENSG00000149948/ENSG00000136235/ENSG00000165891/ENSG00000185862/ENSG00000118762/ENSG00000110092/ENSG00000254093/ENSG00000136273/ENSG00000120868/ENSG00000197170/ENSG00000128342/ENSG00000114126/ENSG00000161057/ENSG00000173846/ENSG00000136826/ENSG00000163781/ENSG00000116717/ENSG00000198791/ENSG00000134982/ENSG00000134371/ENSG00000141198/ENSG00000143476/ENSG00000100902/ENSG00000101144/ENSG00000095002/ENSG00000188215/ENSG00000156374/ENSG00000185515/ENSG00000062650/ENSG00000095261/ENSG00000198625/ENSG00000120616/ENSG00000116017/ENSG00000173889/ENSG00000185088/ENSG00000135249/ENSG00000137090/ENSG00000092853/ENSG00000188996/ENSG00000164953/ENSG00000090612/ENSG00000171791/ENSG00000164695	45	ENSG00000134057/ENSG00000185499/ENSG00000166851/ENSG00000162063/ENSG00000144579/ENSG00000073282/ENSG00000205250/ENSG00000090097/ENSG00000167797/ENSG00000175662/ENSG00000140464/ENSG00000129355/ENSG00000178999/ENSG00000075218/ENSG00000177595/ENSG00000179218/ENSG00000175756/ENSG00000197256/ENSG00000133895/ENSG00000204264/ENSG00000161642/ENSG00000149115/ENSG00000132612/ENSG00000087586/ENSG00000160469/ENSG00000141510/ENSG00000099910/ENSG00000101412/ENSG00000136807/ENSG00000142453/ENSG00000105325/ENSG00000183765/ENSG00000140534/ENSG00000135476/ENSG00000183580/ENSG00000126457/ENSG00000204371/ENSG00000117650/ENSG00000158402/ENSG00000068971/ENSG00000088038/ENSG00000169679/ENSG00000106588/ENSG00000184481/ENSG00000198835
BP	GO:0042446	hormone biosynthetic process	17/4417	67/14266	0.870681	0.999981	ENSG00000073060/ENSG00000120738/ENSG00000196557/ENSG00000172893/ENSG00000125538/ENSG00000145214/ENSG00000100300/ENSG00000161513/ENSG00000278535/ENSG00000111424/ENSG00000149084/ENSG00000128039/ENSG00000204228/ENSG00000124496/ENSG00000104826/ENSG00000108786/ENSG00000042832	SCARB1/EGR1/CACNA1H/DHCR7/IL1B/DGKQ/TSPO/FDXR/DHRS11/VDR/HSD17B12/SRD5A3/HSD17B8/TRERF1/LHB/HSD17B1/TG	17	6	ENSG00000120738/ENSG00000125538/ENSG00000111424/ENSG00000149084/ENSG00000128039/ENSG00000042832	11	ENSG00000073060/ENSG00000196557/ENSG00000172893/ENSG00000145214/ENSG00000100300/ENSG00000161513/ENSG00000278535/ENSG00000204228/ENSG00000124496/ENSG00000104826/ENSG00000108786
BP	GO:0043502	regulation of muscle adaptation	17/4417	67/14266	0.870681	0.999981	ENSG00000115461/ENSG00000160211/ENSG00000140939/ENSG00000173402/ENSG00000136826/ENSG00000108010/ENSG00000078401/ENSG00000116741/ENSG00000136807/ENSG00000108443/ENSG00000134352/ENSG00000198563/ENSG00000116285/ENSG00000164107/ENSG00000138735/ENSG00000119508/ENSG00000138741	IGFBP5/G6PD/NOL3/DAG1/KLF4/GLRX3/EDN1/RGS2/CDK9/RPS6KB1/IL6ST/DDX39B/ERRFI1/HAND2/PDE5A/NR4A3/TRPC3	17	9	ENSG00000136826/ENSG00000108010/ENSG00000078401/ENSG00000116741/ENSG00000108443/ENSG00000134352/ENSG00000198563/ENSG00000119508/ENSG00000138741	8	ENSG00000115461/ENSG00000160211/ENSG00000140939/ENSG00000173402/ENSG00000136807/ENSG00000116285/ENSG00000164107/ENSG00000138735
BP	GO:0030890	positive regulation of B cell proliferation	4417-08-01	34/14266	0.871257	0.999981	ENSG00000101017/ENSG00000019582/ENSG00000175505/ENSG00000167775/ENSG00000197329/ENSG00000134215/ENSG00000171791/ENSG00000102524	CD40/CD74/CLCF1/CD320/PELI1/VAV3/BCL2/TNFSF13B	8	4	ENSG00000175505/ENSG00000197329/ENSG00000171791/ENSG00000102524	4	ENSG00000101017/ENSG00000019582/ENSG00000167775/ENSG00000134215
BP	GO:0045070	positive regulation of viral genome replication	4417-08-01	34/14266	0.871257	0.999981	ENSG00000215301/ENSG00000166794/ENSG00000096063/ENSG00000148400/ENSG00000198791/ENSG00000174840/ENSG00000047188/ENSG00000179262	DDX3X/PPIB/SRPK1/NOTCH1/CNOT7/PDE12/YTHDC2/RAD23A	8	5	ENSG00000215301/ENSG00000096063/ENSG00000198791/ENSG00000174840/ENSG00000047188	3	ENSG00000166794/ENSG00000148400/ENSG00000179262
BP	GO:0050691	regulation of defense response to virus by host	4417-08-01	34/14266	0.871257	0.999981	ENSG00000125538/ENSG00000118503/ENSG00000163568/ENSG00000135829/ENSG00000103490/ENSG00000088888/ENSG00000107201/ENSG00000096996	IL1B/TNFAIP3/AIM2/DHX9/PYCARD/MAVS/DDX58/IL12RB1	8	6	ENSG00000125538/ENSG00000118503/ENSG00000163568/ENSG00000135829/ENSG00000107201/ENSG00000096996	2	ENSG00000103490/ENSG00000088888
BP	GO:2000142	regulation of DNA-templated transcription, initiation	4417-08-01	34/14266	0.871257	0.999981	ENSG00000126351/ENSG00000161057/ENSG00000112658/ENSG00000085721/ENSG00000141510/ENSG00000189403/ENSG00000137947/ENSG00000147133	THRA/PSMC2/SRF/RRN3/TP53/HMGB1/GTF2B/TAF1	8	4	ENSG00000161057/ENSG00000085721/ENSG00000137947/ENSG00000147133	4	ENSG00000126351/ENSG00000112658/ENSG00000141510/ENSG00000189403
BP	GO:0032409	regulation of transporter activity	58/4417	210/14266	0.871524	0.999981	ENSG00000162430/ENSG00000174871/ENSG00000169992/ENSG00000069869/ENSG00000072062/ENSG00000173805/ENSG00000164949/ENSG00000127561/ENSG00000075461/ENSG00000167535/ENSG00000049759/ENSG00000118762/ENSG00000135932/ENSG00000160014/ENSG00000126803/ENSG00000171873/ENSG00000197535/ENSG00000141503/ENSG00000102081/ENSG00000138411/ENSG00000169174/ENSG00000149596/ENSG00000014216/ENSG00000143079/ENSG00000114796/ENSG00000171132/ENSG00000058335/ENSG00000008735/ENSG00000155962/ENSG00000171867/ENSG00000013016/ENSG00000119782/ENSG00000184381/ENSG00000171208/ENSG00000130402/ENSG00000205542/ENSG00000170759/ENSG00000251322/ENSG00000148834/ENSG00000132535/ENSG00000060237/ENSG00000198626/ENSG00000213366/ENSG00000152413/ENSG00000178623/ENSG00000108961/ENSG00000196632/ENSG00000197943/ENSG00000166592/ENSG00000125510/ENSG00000187486/ENSG00000101188/ENSG00000085563/ENSG00000121905/ENSG00000171791/ENSG00000124134/ENSG00000151150/ENSG00000149295	SELENON/CNIH2/NLGN2/NEDD4/PRKACA/HAP1/GEM/SYNGR3/CACNG4/CACNB3/NEDD4L/PKD2/CAB39/CALM3/HSPA2/ADRA1D/MYO5A/MINK1/FMR1/HECW2/PCSK9/JPH2/CAPN1/CTTNBP2NL/KLHL24/PRKCE/RASGRF1/MAPK8IP2/CLIC2/PRNP/EHD3/FKBP1B/PLA2G6/NETO2/ACTN4/TMSB4X/KIF5B/SHANK3/GSTO1/DLG4/WNK1/RYR2/GSTM2/HOMER1/GPR35/RANGRF/WNK3/PLCG2/RRAD/OPRL1/KCNJ11/NTSR1/ABCB1/HPCA/BCL2/KCNS1/ANK3/DRD2	58	29	ENSG00000069869/ENSG00000173805/ENSG00000164949/ENSG00000049759/ENSG00000118762/ENSG00000135932/ENSG00000197535/ENSG00000102081/ENSG00000138411/ENSG00000143079/ENSG00000114796/ENSG00000171132/ENSG00000058335/ENSG00000155962/ENSG00000171208/ENSG00000170759/ENSG00000148834/ENSG00000198626/ENSG00000152413/ENSG00000178623/ENSG00000196632/ENSG00000197943/ENSG00000166592/ENSG00000187486/ENSG00000101188/ENSG00000085563/ENSG00000171791/ENSG00000124134/ENSG00000151150	29	ENSG00000162430/ENSG00000174871/ENSG00000169992/ENSG00000072062/ENSG00000127561/ENSG00000075461/ENSG00000167535/ENSG00000160014/ENSG00000126803/ENSG00000171873/ENSG00000141503/ENSG00000169174/ENSG00000149596/ENSG00000014216/ENSG00000008735/ENSG00000171867/ENSG00000013016/ENSG00000119782/ENSG00000184381/ENSG00000130402/ENSG00000205542/ENSG00000251322/ENSG00000132535/ENSG00000060237/ENSG00000213366/ENSG00000108961/ENSG00000125510/ENSG00000121905/ENSG00000149295
BP	GO:0030705	cytoskeleton-dependent intracellular transport	44/4417	162/14266	0.873169	0.999981	ENSG00000174871/ENSG00000173805/ENSG00000197879/ENSG00000106211/ENSG00000072864/ENSG00000168280/ENSG00000131437/ENSG00000167552/ENSG00000100242/ENSG00000137807/ENSG00000083312/ENSG00000187535/ENSG00000156313/ENSG00000197535/ENSG00000176101/ENSG00000105948/ENSG00000102081/ENSG00000130479/ENSG00000163913/ENSG00000109083/ENSG00000070718/ENSG00000181789/ENSG00000130402/ENSG00000157823/ENSG00000157796/ENSG00000015133/ENSG00000170759/ENSG00000142655/ENSG00000187240/ENSG00000123416/ENSG00000117155/ENSG00000204104/ENSG00000278259/ENSG00000065000/ENSG00000124333/ENSG00000112144/ENSG00000140983/ENSG00000141577/ENSG00000032742/ENSG00000119333/ENSG00000188807/ENSG00000277586/ENSG00000138036/ENSG00000107282	CNIH2/HAP1/MYO1C/HSPB1/NDE1/KIF5C/KIF3A/TUBA1A/SUN2/KIF23/TNPO1/IFT140/RPGR/MYO5A/SSNA1/TTC26/FMR1/MAP1S/IFT122/IFT20/AP3M2/COPG1/ACTN4/AP3S2/WDR19/CCDC88C/KIF5B/PEX14/DYNC2H1/TUBA1B/SSX2IP/TRAF3IP1/MYO19/AP3D1/VAMP7/ICK/RHOT2/CEP131/IFT88/WDR34/TMEM201/NEFL/DYNC2LI1/APBA1	44	19	ENSG00000173805/ENSG00000168280/ENSG00000131437/ENSG00000083312/ENSG00000156313/ENSG00000197535/ENSG00000105948/ENSG00000102081/ENSG00000109083/ENSG00000070718/ENSG00000157796/ENSG00000015133/ENSG00000170759/ENSG00000187240/ENSG00000117155/ENSG00000204104/ENSG00000124333/ENSG00000032742/ENSG00000138036	25	ENSG00000174871/ENSG00000197879/ENSG00000106211/ENSG00000072864/ENSG00000167552/ENSG00000100242/ENSG00000137807/ENSG00000187535/ENSG00000176101/ENSG00000130479/ENSG00000163913/ENSG00000181789/ENSG00000130402/ENSG00000157823/ENSG00000142655/ENSG00000123416/ENSG00000278259/ENSG00000065000/ENSG00000112144/ENSG00000140983/ENSG00000141577/ENSG00000119333/ENSG00000188807/ENSG00000277586/ENSG00000107282
BP	GO:0090150	establishment of protein localization to membrane	82/4417	292/14266	0.873244	0.999981	ENSG00000102178/ENSG00000104219/ENSG00000166900/ENSG00000103888/ENSG00000141736/ENSG00000197879/ENSG00000160446/ENSG00000162244/ENSG00000010810/ENSG00000073282/ENSG00000149428/ENSG00000058262/ENSG00000105185/ENSG00000089157/ENSG00000162878/ENSG00000166128/ENSG00000105372/ENSG00000175893/ENSG00000130734/ENSG00000117475/ENSG00000229117/ENSG00000168899/ENSG00000131378/ENSG00000132563/ENSG00000148498/ENSG00000239857/ENSG00000101246/ENSG00000109113/ENSG00000157764/ENSG00000114126/ENSG00000105221/ENSG00000002330/ENSG00000143742/ENSG00000185236/ENSG00000118873/ENSG00000188419/ENSG00000177600/ENSG00000105193/ENSG00000132376/ENSG00000141458/ENSG00000171867/ENSG00000141682/ENSG00000147403/ENSG00000121680/ENSG00000130779/ENSG00000143457/ENSG00000143514/ENSG00000141510/ENSG00000101412/ENSG00000034693/ENSG00000108107/ENSG00000154710/ENSG00000180900/ENSG00000107643/ENSG00000158552/ENSG00000196683/ENSG00000099800/ENSG00000105640/ENSG00000164885/ENSG00000162852/ENSG00000137575/ENSG00000158856/ENSG00000143740/ENSG00000144674/ENSG00000113966/ENSG00000124333/ENSG00000120910/ENSG00000163958/ENSG00000185088/ENSG00000100139/ENSG00000163485/ENSG00000153037/ENSG00000168824/ENSG00000167964/ENSG00000168502/ENSG00000158445/ENSG00000176749/ENSG00000121905/ENSG00000171791/ENSG00000127328/ENSG00000151150/ENSG00000099365	UBL4A/ZDHHC2/STX3/CEMIP/ERBB2/MYO1C/ZDHHC12/RPL29/FYN/TP63/HYOU1/SEC61A1/PDCD5/RPLP0/PKDCC/RAB8B/RPS19/ZDHHC21/ATG4D/BLZF1/RPL41/VAMP5/RFTN1/REEP2/PARD3/GET4/ARFRP1/RAB34/BRAF/TFDP2/AKT2/BAD/SRP9/RAB11B/RAB3GAP2/CHM/RPLP2/RPS16/INPP5K/NPC1/PRNP/PMAIP1/RPL10/PEX16/CLIP1/GOLPH3L/TP53BP2/TP53/E2F1/PEX3/RPL28/RABGEF1/SCRIB/MAPK8/ZFAND2B/TOMM7/TIMM13/RPL18A/CDK5/CNST/SDCBP/DMTN/SNAP47/GOLGA4/ARL6/VAMP7/PPP3CC/ZDHHC19/RPS27L/MICALL1/ADORA1/SRP19/NSG1/RAB26/MTCL1/KCNB1/CDK5R1/HPCA/BCL2/RAB3IP/ANK3/STX1B	82	31	ENSG00000104219/ENSG00000166900/ENSG00000166128/ENSG00000175893/ENSG00000117475/ENSG00000148498/ENSG00000239857/ENSG00000157764/ENSG00000114126/ENSG00000118873/ENSG00000188419/ENSG00000141458/ENSG00000141682/ENSG00000130779/ENSG00000143457/ENSG00000143514/ENSG00000034693/ENSG00000107643/ENSG00000162852/ENSG00000137575/ENSG00000144674/ENSG00000113966/ENSG00000124333/ENSG00000120910/ENSG00000185088/ENSG00000153037/ENSG00000176749/ENSG00000171791/ENSG00000127328/ENSG00000151150/ENSG00000099365	51	ENSG00000102178/ENSG00000103888/ENSG00000141736/ENSG00000197879/ENSG00000160446/ENSG00000162244/ENSG00000010810/ENSG00000073282/ENSG00000149428/ENSG00000058262/ENSG00000105185/ENSG00000089157/ENSG00000162878/ENSG00000105372/ENSG00000130734/ENSG00000229117/ENSG00000168899/ENSG00000131378/ENSG00000132563/ENSG00000101246/ENSG00000109113/ENSG00000105221/ENSG00000002330/ENSG00000143742/ENSG00000185236/ENSG00000177600/ENSG00000105193/ENSG00000132376/ENSG00000171867/ENSG00000147403/ENSG00000121680/ENSG00000141510/ENSG00000101412/ENSG00000108107/ENSG00000154710/ENSG00000180900/ENSG00000158552/ENSG00000196683/ENSG00000099800/ENSG00000105640/ENSG00000164885/ENSG00000158856/ENSG00000143740/ENSG00000163958/ENSG00000100139/ENSG00000163485/ENSG00000168824/ENSG00000167964/ENSG00000168502/ENSG00000158445/ENSG00000121905
BP	GO:0031341	regulation of cell killing	4417-12-01	49/14266	0.873592	0.999981	ENSG00000182985/ENSG00000168811/ENSG00000130202/ENSG00000002330/ENSG00000168685/ENSG00000107758/ENSG00000162706/ENSG00000164251/ENSG00000164520/ENSG00000256660/ENSG00000096996/ENSG00000213918	CADM1/IL12A/NECTIN2/BAD/IL7R/PPP3CB/CADM3/F2RL1/RAET1E/CLEC12B/IL12RB1/DNASE1	12	7	ENSG00000182985/ENSG00000168811/ENSG00000168685/ENSG00000164251/ENSG00000164520/ENSG00000256660/ENSG00000096996	5	ENSG00000130202/ENSG00000002330/ENSG00000107758/ENSG00000162706/ENSG00000213918
BP	GO:0032515	negative regulation of phosphoprotein phosphatase activity	4417-12-01	49/14266	0.873592	0.999981	ENSG00000087074/ENSG00000099991/ENSG00000119383/ENSG00000160813/ENSG00000164715/ENSG00000082701/ENSG00000198729/ENSG00000225968/ENSG00000117751/ENSG00000119782/ENSG00000131771/ENSG00000167641	PPP1R15A/CABIN1/PTPA/PPP1R35/LMTK2/GSK3B/PPP1R14C/ELFN1/PPP1R8/FKBP1B/PPP1R1B/PPP1R14A	12	6	ENSG00000087074/ENSG00000164715/ENSG00000082701/ENSG00000198729/ENSG00000225968/ENSG00000117751	6	ENSG00000099991/ENSG00000119383/ENSG00000160813/ENSG00000119782/ENSG00000131771/ENSG00000167641
BP	GO:0032024	positive regulation of insulin secretion	15/4417	60/14266	0.8744	0.999981	ENSG00000169992/ENSG00000112033/ENSG00000100889/ENSG00000163623/ENSG00000002330/ENSG00000135821/ENSG00000171132/ENSG00000163032/ENSG00000184381/ENSG00000054148/ENSG00000170759/ENSG00000107758/ENSG00000170837/ENSG00000142082/ENSG00000184163	NLGN2/PPARD/PCK2/NKX6-1/BAD/GLUL/PRKCE/VSNL1/PLA2G6/PHPT1/KIF5B/PPP3CB/GPR27/SIRT3/C1QTNF12	15	3	ENSG00000171132/ENSG00000170759/ENSG00000184163	12	ENSG00000169992/ENSG00000112033/ENSG00000100889/ENSG00000163623/ENSG00000002330/ENSG00000135821/ENSG00000163032/ENSG00000184381/ENSG00000054148/ENSG00000107758/ENSG00000170837/ENSG00000142082
BP	GO:0070988	demethylation	15/4417	60/14266	0.8744	0.999981	ENSG00000168453/ENSG00000091542/ENSG00000139372/ENSG00000147050/ENSG00000127663/ENSG00000006459/ENSG00000171988/ENSG00000164164/ENSG00000197724/ENSG00000100601/ENSG00000106258/ENSG00000165097/ENSG00000186280/ENSG00000187605/ENSG00000001630	HR/ALKBH5/TDG/KDM6A/KDM4B/KDM7A/JMJD1C/OTUD4/PHF2/ALKBH1/CYP3A5/KDM1B/KDM4D/TET3/CYP51A1	15	11	ENSG00000139372/ENSG00000147050/ENSG00000006459/ENSG00000171988/ENSG00000164164/ENSG00000100601/ENSG00000106258/ENSG00000165097/ENSG00000186280/ENSG00000187605/ENSG00000001630	4	ENSG00000168453/ENSG00000091542/ENSG00000127663/ENSG00000197724
BP	GO:1900034	regulation of cellular response to heat	20/4417	78/14266	0.874442	0.999981	ENSG00000109846/ENSG00000102882/ENSG00000204673/ENSG00000204388/ENSG00000093000/ENSG00000107262/ENSG00000120694/ENSG00000136243/ENSG00000204389/ENSG00000185122/ENSG00000162889/ENSG00000110172/ENSG00000082701/ENSG00000096717/ENSG00000094914/ENSG00000139496/ENSG00000167965/ENSG00000105821/ENSG00000158941/ENSG00000058804	CRYAB/MAPK3/AKT1S1/HSPA1B/NUP50/BAG1/HSPH1/NUPL2/HSPA1A/HSF1/MAPKAPK2/CHORDC1/GSK3B/SIRT1/AAAS/NUP58/MLST8/DNAJC2/CCAR2/NDC1	20	12	ENSG00000204388/ENSG00000093000/ENSG00000107262/ENSG00000120694/ENSG00000136243/ENSG00000204389/ENSG00000110172/ENSG00000082701/ENSG00000096717/ENSG00000139496/ENSG00000105821/ENSG00000058804	8	ENSG00000109846/ENSG00000102882/ENSG00000204673/ENSG00000185122/ENSG00000162889/ENSG00000094914/ENSG00000167965/ENSG00000158941
BP	GO:0006417	regulation of translation	121/4417	424/14266	0.875244	0.999981	ENSG00000087074/ENSG00000115461/ENSG00000175634/ENSG00000105329/ENSG00000141736/ENSG00000102882/ENSG00000196498/ENSG00000179134/ENSG00000136244/ENSG00000215301/ENSG00000132507/ENSG00000106211/ENSG00000163577/ENSG00000113742/ENSG00000069399/ENSG00000163376/ENSG00000090905/ENSG00000155906/ENSG00000137449/ENSG00000100697/ENSG00000093000/ENSG00000170946/ENSG00000163412/ENSG00000152332/ENSG00000100664/ENSG00000089154/ENSG00000148730/ENSG00000172531/ENSG00000185728/ENSG00000158406/ENSG00000179218/ENSG00000253626/ENSG00000135829/ENSG00000092847/ENSG00000136243/ENSG00000177700/ENSG00000123908/ENSG00000102317/ENSG00000187742/ENSG00000166197/ENSG00000100403/ENSG00000125351/ENSG00000055917/ENSG00000131759/ENSG00000099817/ENSG00000135842/ENSG00000179094/ENSG00000102081/ENSG00000176974/ENSG00000142208/ENSG00000105221/ENSG00000161813/ENSG00000143742/ENSG00000136231/ENSG00000134001/ENSG00000137801/ENSG00000161642/ENSG00000187840/ENSG00000026025/ENSG00000120963/ENSG00000080608/ENSG00000100354/ENSG00000106682/ENSG00000197181/ENSG00000094914/ENSG00000178199/ENSG00000198791/ENSG00000126934/ENSG00000147403/ENSG00000132768/ENSG00000135870/ENSG00000120705/ENSG00000186350/ENSG00000155363/ENSG00000132394/ENSG00000139496/ENSG00000116741/ENSG00000070814/ENSG00000144642/ENSG00000158615/ENSG00000214274/ENSG00000167962/ENSG00000145388/ENSG00000108443/ENSG00000173933/ENSG00000181588/ENSG00000122299/ENSG00000117676/ENSG00000198563/ENSG00000132478/ENSG00000085760/ENSG00000174173/ENSG00000172239/ENSG00000088247/ENSG00000138593/ENSG00000100601/ENSG00000163794/ENSG00000134146/ENSG00000176890/ENSG00000058804/ENSG00000165699/ENSG00000185088/ENSG00000088038/ENSG00000142279/ENSG00000214575/ENSG00000165525/ENSG00000278828/ENSG00000134698/ENSG00000055163/ENSG00000120662/ENSG00000178694/ENSG00000253250/ENSG00000124374/ENSG00000020577/ENSG00000128191/ENSG00000274750/ENSG00000278272/ENSG00000153064/ENSG00000275714/ENSG00000109618/ENSG00000197238	PPP1R15A/IGFBP5/RPS6KB2/TGFB1/ERBB2/MAPK3/NCOR2/SAMD4B/IL6/DDX3X/EIF5A/HSPB1/EIF5A2/CPEB4/BCL3/KBTBD8/TNRC6A/RMND1/CPEB2/DICER1/NUP50/DNAJC24/EIF4E3/UHMK1/EIF5/GCN1/EIF4EBP2/PPP1CA/YTHDF3/HIST1H4H/CALR/EIF5AL1/DHX9/AGO1/NUPL2/POLR2L/AGO2/RBM3/SECISBP2/NOLC1/ZC3H7B/UPF3B/PUM2/RARA/POLR2E/FAM129A/PER1/FMR1/SHMT1/AKT1/AKT2/LARP4/SRP9/IGF2BP3/EIF2S1/THBS1/ZNF385A/EIF4EBP1/VIM/ZNF706/PUM3/TNRC6B/EIF4H/PIWIL2/AAAS/ZC3H12D/CNOT7/MAP2K2/RPL10/DPH2/RC3H1/ETF1/RXRA/MOV10/EEFSEC/NUP58/RGS2/TCOF1/RBMS3/PPP1R15B/ANG/ZNF598/METTL14/RPS6KB1/RBM4/MEX3D/ZC3H7A/RPS6KA1/DDX39B/UNK/MTIF2/TRMT10C/PAIP1/KHSRP/SECISBP2L/ALKBH1/UCN/DPH6/TYMS/NDC1/TSC1/RPS27L/CNOT3/WTIP/CPEB1/NEMF/HIST1H3H/AGO4/CYFIP2/MTRF1/NSUN3/C8orf88/PAIP2B/SAMD4A/DGCR8/HIST1H3E/HIST1H3C/BANK1/HIST1H3A/SEPSECS/HIST1H4J	121	65	ENSG00000087074/ENSG00000136244/ENSG00000215301/ENSG00000163577/ENSG00000113742/ENSG00000163376/ENSG00000090905/ENSG00000155906/ENSG00000137449/ENSG00000100697/ENSG00000093000/ENSG00000170946/ENSG00000152332/ENSG00000100664/ENSG00000185728/ENSG00000158406/ENSG00000135829/ENSG00000136243/ENSG00000123908/ENSG00000102317/ENSG00000187742/ENSG00000125351/ENSG00000055917/ENSG00000135842/ENSG00000102081/ENSG00000161813/ENSG00000136231/ENSG00000134001/ENSG00000137801/ENSG00000120963/ENSG00000080608/ENSG00000100354/ENSG00000197181/ENSG00000178199/ENSG00000198791/ENSG00000135870/ENSG00000120705/ENSG00000139496/ENSG00000116741/ENSG00000158615/ENSG00000145388/ENSG00000108443/ENSG00000122299/ENSG00000198563/ENSG00000085760/ENSG00000174173/ENSG00000172239/ENSG00000138593/ENSG00000100601/ENSG00000134146/ENSG00000058804/ENSG00000165699/ENSG00000185088/ENSG00000214575/ENSG00000165525/ENSG00000134698/ENSG00000055163/ENSG00000120662/ENSG00000178694/ENSG00000253250/ENSG00000124374/ENSG00000020577/ENSG00000274750/ENSG00000153064/ENSG00000109618	56	ENSG00000115461/ENSG00000175634/ENSG00000105329/ENSG00000141736/ENSG00000102882/ENSG00000196498/ENSG00000179134/ENSG00000132507/ENSG00000106211/ENSG00000069399/ENSG00000163412/ENSG00000089154/ENSG00000148730/ENSG00000172531/ENSG00000179218/ENSG00000253626/ENSG00000092847/ENSG00000177700/ENSG00000166197/ENSG00000100403/ENSG00000131759/ENSG00000099817/ENSG00000179094/ENSG00000176974/ENSG00000142208/ENSG00000105221/ENSG00000143742/ENSG00000161642/ENSG00000187840/ENSG00000026025/ENSG00000106682/ENSG00000094914/ENSG00000126934/ENSG00000147403/ENSG00000132768/ENSG00000186350/ENSG00000155363/ENSG00000132394/ENSG00000070814/ENSG00000144642/ENSG00000214274/ENSG00000167962/ENSG00000173933/ENSG00000181588/ENSG00000117676/ENSG00000132478/ENSG00000088247/ENSG00000163794/ENSG00000176890/ENSG00000088038/ENSG00000142279/ENSG00000278828/ENSG00000128191/ENSG00000278272/ENSG00000275714/ENSG00000197238
BP	GO:0044782	cilium organization	102/4417	360/14266	0.875488	0.999981	ENSG00000148180/ENSG00000130702/ENSG00000072062/ENSG00000166851/ENSG00000173805/ENSG00000142459/ENSG00000205250/ENSG00000114473/ENSG00000196924/ENSG00000072864/ENSG00000047849/ENSG00000180096/ENSG00000131437/ENSG00000076201/ENSG00000167552/ENSG00000108387/ENSG00000173226/ENSG00000094631/ENSG00000124839/ENSG00000083312/ENSG00000164066/ENSG00000187535/ENSG00000130202/ENSG00000198003/ENSG00000156313/ENSG00000052841/ENSG00000119661/ENSG00000176101/ENSG00000105948/ENSG00000147874/ENSG00000116747/ENSG00000163913/ENSG00000100379/ENSG00000169379/ENSG00000109083/ENSG00000244187/ENSG00000148400/ENSG00000013016/ENSG00000080298/ENSG00000015676/ENSG00000141933/ENSG00000105568/ENSG00000131462/ENSG00000157796/ENSG00000162738/ENSG00000108641/ENSG00000177042/ENSG00000187240/ENSG00000010361/ENSG00000117155/ENSG00000204104/ENSG00000057663/ENSG00000120370/ENSG00000117650/ENSG00000113966/ENSG00000174799/ENSG00000158079/ENSG00000168944/ENSG00000046651/ENSG00000112144/ENSG00000103021/ENSG00000179029/ENSG00000238227/ENSG00000198718/ENSG00000141577/ENSG00000159079/ENSG00000157423/ENSG00000214413/ENSG00000086300/ENSG00000160050/ENSG00000198707/ENSG00000112210/ENSG00000032742/ENSG00000119333/ENSG00000132122/ENSG00000092036/ENSG00000143951/ENSG00000156050/ENSG00000048342/ENSG00000123810/ENSG00000079335/ENSG00000135541/ENSG00000165533/ENSG00000164953/ENSG00000131697/ENSG00000138036/ENSG00000109944/ENSG00000214367/ENSG00000141013/ENSG00000169856/ENSG00000179532/ENSG00000244607/ENSG00000127328/ENSG00000111490/ENSG00000277400/ENSG00000256061/ENSG00000213397/ENSG00000004838/ENSG00000214021/ENSG00000184702/ENSG00000129295/ENSG00000196169	GSN/LAMA5/PRKACA/PLK1/HAP1/EVI5L/E2F4/IQCG/FLNA/NDE1/MAP4/SEPT1/KIF3A/PTPN23/TUBA1A/SEPT4/IQCB1/HDAC6/RAB17/TNPO1/INTU/IFT140/NECTIN2/CCDC151/RPGR/TTC17/DNAL1/SSNA1/TTC26/HAUS6/TROVE2/IFT122/KCTD17/ARL13B/IFT20/TMEM141/NOTCH1/EHD3/RFX3/NUDCD3/TPGS1/PPP2R1A/TUBG1/WDR19/VANGL2/B9D1/TMEM80/DYNC2H1/FUZ/SSX2IP/TRAF3IP1/ATG5/GORAB/NEK2/ARL6/CEP135/PTPDC1/CEP120/OFD1/ICK/CCDC113/TMEM107/TMEM250/TOGARAM1/CEP131/CFAP298/HYDIN/BBIP1/SNX10/CCDC28B/CEP290/RAB23/IFT88/WDR34/SPATA6/HAUS4/WDPCP/FAM161B/CC2D2A/B9D2/CDC14A/AHI1/TTC8/TMEM67/NPHP4/DYNC2LI1/JHY/HAUS3/GAS8/ONECUT1/DNHD1/CCDC13/RAB3IP/TBC1D30/AC145212.1/DNAAF4/HAUS7/ZMYND10/TTLL3/SEPT5/LRRC6/KIF19	102	54	ENSG00000173805/ENSG00000114473/ENSG00000131437/ENSG00000173226/ENSG00000083312/ENSG00000164066/ENSG00000156313/ENSG00000052841/ENSG00000119661/ENSG00000105948/ENSG00000147874/ENSG00000116747/ENSG00000169379/ENSG00000109083/ENSG00000080298/ENSG00000157796/ENSG00000162738/ENSG00000187240/ENSG00000117155/ENSG00000204104/ENSG00000057663/ENSG00000120370/ENSG00000113966/ENSG00000174799/ENSG00000158079/ENSG00000168944/ENSG00000046651/ENSG00000103021/ENSG00000198718/ENSG00000159079/ENSG00000157423/ENSG00000214413/ENSG00000086300/ENSG00000198707/ENSG00000112210/ENSG00000032742/ENSG00000143951/ENSG00000156050/ENSG00000048342/ENSG00000079335/ENSG00000135541/ENSG00000165533/ENSG00000164953/ENSG00000138036/ENSG00000109944/ENSG00000214367/ENSG00000169856/ENSG00000179532/ENSG00000244607/ENSG00000127328/ENSG00000111490/ENSG00000256061/ENSG00000213397/ENSG00000129295	48	ENSG00000148180/ENSG00000130702/ENSG00000072062/ENSG00000166851/ENSG00000142459/ENSG00000205250/ENSG00000196924/ENSG00000072864/ENSG00000047849/ENSG00000180096/ENSG00000076201/ENSG00000167552/ENSG00000108387/ENSG00000094631/ENSG00000124839/ENSG00000187535/ENSG00000130202/ENSG00000198003/ENSG00000176101/ENSG00000163913/ENSG00000100379/ENSG00000244187/ENSG00000148400/ENSG00000013016/ENSG00000015676/ENSG00000141933/ENSG00000105568/ENSG00000131462/ENSG00000108641/ENSG00000177042/ENSG00000010361/ENSG00000117650/ENSG00000112144/ENSG00000179029/ENSG00000238227/ENSG00000141577/ENSG00000160050/ENSG00000119333/ENSG00000132122/ENSG00000092036/ENSG00000123810/ENSG00000131697/ENSG00000141013/ENSG00000277400/ENSG00000004838/ENSG00000214021/ENSG00000184702/ENSG00000196169
BP	GO:0008089	anterograde axonal transport	4417-09-01	38/14266	0.876241	0.999981	ENSG00000174871/ENSG00000173805/ENSG00000106211/ENSG00000131437/ENSG00000102081/ENSG00000070718/ENSG00000157823/ENSG00000065000/ENSG00000277586	CNIH2/HAP1/HSPB1/KIF3A/FMR1/AP3M2/AP3S2/AP3D1/NEFL	9	4	ENSG00000173805/ENSG00000131437/ENSG00000102081/ENSG00000070718	5	ENSG00000174871/ENSG00000106211/ENSG00000157823/ENSG00000065000/ENSG00000277586
BP	GO:0042398	cellular modified amino acid biosynthetic process	4417-09-01	38/14266	0.876241	0.999981	ENSG00000083444/ENSG00000099998/ENSG00000130304/ENSG00000106397/ENSG00000178814/ENSG00000131979/ENSG00000130005/ENSG00000143942/ENSG00000178700	PLOD1/GGT5/SLC27A1/PLOD3/OPLAH/GCH1/GAMT/CHAC2/DHFR2	9	3	ENSG00000131979/ENSG00000143942/ENSG00000178700	6	ENSG00000083444/ENSG00000099998/ENSG00000130304/ENSG00000106397/ENSG00000178814/ENSG00000130005
BP	GO:0042551	neuron maturation	4417-09-01	38/14266	0.876241	0.999981	ENSG00000131094/ENSG00000169750/ENSG00000188157/ENSG00000091129/ENSG00000153234/ENSG00000186417/ENSG00000100987/ENSG00000171791/ENSG00000172602	C1QL1/RAC3/AGRN/NRCAM/NR4A2/GLDN/VSX1/BCL2/RND1	9	4	ENSG00000153234/ENSG00000100987/ENSG00000171791/ENSG00000172602	5	ENSG00000131094/ENSG00000169750/ENSG00000188157/ENSG00000091129/ENSG00000186417
BP	GO:0050999	regulation of nitric-oxide synthase activity	4417-09-01	38/14266	0.876241	0.999981	ENSG00000073060/ENSG00000153904/ENSG00000125538/ENSG00000175893/ENSG00000161544/ENSG00000213722/ENSG00000142208/ENSG00000121989/ENSG00000131979	SCARB1/DDAH1/IL1B/ZDHHC21/CYGB/DDAH2/AKT1/ACVR2A/GCH1	9	5	ENSG00000153904/ENSG00000125538/ENSG00000175893/ENSG00000121989/ENSG00000131979	4	ENSG00000073060/ENSG00000161544/ENSG00000213722/ENSG00000142208
BP	GO:0044728	DNA methylation or demethylation	18/4417	71/14266	0.876996	0.999981	ENSG00000179598/ENSG00000149480/ENSG00000071655/ENSG00000139372/ENSG00000197181/ENSG00000182134/ENSG00000136830/ENSG00000164164/ENSG00000132600/ENSG00000167491/ENSG00000121879/ENSG00000130816/ENSG00000100601/ENSG00000204371/ENSG00000117000/ENSG00000165097/ENSG00000187605/ENSG00000073146	PLD6/MTA2/MBD3/TDG/PIWIL2/TDRKH/FAM129B/OTUD4/PRMT7/GATAD2A/PIK3CA/DNMT1/ALKBH1/EHMT2/RLF/KDM1B/TET3/MOV10L1	18	11	ENSG00000179598/ENSG00000139372/ENSG00000197181/ENSG00000182134/ENSG00000164164/ENSG00000121879/ENSG00000100601/ENSG00000117000/ENSG00000165097/ENSG00000187605/ENSG00000073146	7	ENSG00000149480/ENSG00000071655/ENSG00000136830/ENSG00000132600/ENSG00000167491/ENSG00000130816/ENSG00000204371
BP	GO:0002761	regulation of myeloid leukocyte differentiation	25/4417	96/14266	0.877488	0.999981	ENSG00000184371/ENSG00000135898/ENSG00000114861/ENSG00000185862/ENSG00000204103/ENSG00000122641/ENSG00000115738/ENSG00000175104/ENSG00000131759/ENSG00000128342/ENSG00000179588/ENSG00000068323/ENSG00000128606/ENSG00000049130/ENSG00000197046/ENSG00000019582/ENSG00000154127/ENSG00000183864/ENSG00000130584/ENSG00000139842/ENSG00000164342/ENSG00000197372/ENSG00000012223/ENSG00000101265/ENSG00000179348	CSF1/GPR55/FOXP1/EVI2B/MAFB/INHBA/ID2/TRAF6/RARA/LIF/ZFPM1/TFE3/LRRC17/KITLG/SIGLEC15/CD74/UBASH3B/TOB2/ZBTB46/CUL4A/TLR3/ZNF675/LTF/RASSF2/GATA2	25	11	ENSG00000185862/ENSG00000122641/ENSG00000175104/ENSG00000128342/ENSG00000049130/ENSG00000154127/ENSG00000139842/ENSG00000164342/ENSG00000197372/ENSG00000012223/ENSG00000101265	14	ENSG00000184371/ENSG00000135898/ENSG00000114861/ENSG00000204103/ENSG00000115738/ENSG00000131759/ENSG00000179588/ENSG00000068323/ENSG00000128606/ENSG00000197046/ENSG00000019582/ENSG00000183864/ENSG00000130584/ENSG00000179348
BP	GO:0046660	female sex differentiation	25/4417	96/14266	0.877488	0.999981	ENSG00000092758/ENSG00000180530/ENSG00000073282/ENSG00000134853/ENSG00000104899/ENSG00000272333/ENSG00000135111/ENSG00000122641/ENSG00000137868/ENSG00000096717/ENSG00000049130/ENSG00000163659/ENSG00000166224/ENSG00000124882/ENSG00000214274/ENSG00000186792/ENSG00000114251/ENSG00000183770/ENSG00000197122/ENSG00000139618/ENSG00000081051/ENSG00000171791/ENSG00000163083/ENSG00000169946/ENSG00000128564	COL9A3/NRIP1/TP63/PDGFRA/AMH/KMT2B/TBX3/INHBA/STRA6/SIRT1/KITLG/TIPARP/SGPL1/EREG/ANG/HYAL3/WNT5A/FOXL2/SRC/BRCA2/AFP/BCL2/INHBB/ZFPM2/VGF	25	14	ENSG00000180530/ENSG00000135111/ENSG00000122641/ENSG00000096717/ENSG00000049130/ENSG00000163659/ENSG00000166224/ENSG00000124882/ENSG00000114251/ENSG00000139618/ENSG00000081051/ENSG00000171791/ENSG00000169946/ENSG00000128564	11	ENSG00000092758/ENSG00000073282/ENSG00000134853/ENSG00000104899/ENSG00000272333/ENSG00000137868/ENSG00000214274/ENSG00000186792/ENSG00000183770/ENSG00000197122/ENSG00000163083
BP	GO:0090090	negative regulation of canonical Wnt signaling pathway	43/4417	159/14266	0.87799	0.999981	ENSG00000146678/ENSG00000175197/ENSG00000181449/ENSG00000183762/ENSG00000065717/ENSG00000120738/ENSG00000111087/ENSG00000113712/ENSG00000141753/ENSG00000101109/ENSG00000107984/ENSG00000115266/ENSG00000107816/ENSG00000115457/ENSG00000104964/ENSG00000019549/ENSG00000197170/ENSG00000116478/ENSG00000185269/ENSG00000171243/ENSG00000204264/ENSG00000161057/ENSG00000107404/ENSG00000082701/ENSG00000148400/ENSG00000197380/ENSG00000144642/ENSG00000106571/ENSG00000134982/ENSG00000100902/ENSG00000107263/ENSG00000010361/ENSG00000095261/ENSG00000131023/ENSG00000114251/ENSG00000131650/ENSG00000171843/ENSG00000122870/ENSG00000106588/ENSG00000106483/ENSG00000131697/ENSG00000140807/ENSG00000134569	IGFBP1/DDIT3/SOX2/KREMEN1/TLE2/EGR1/GLI1/CSNK1A1/IGFBP4/STK4/DKK1/APC2/LZTS2/IGFBP2/AES/SNAI2/PSMD12/HDAC1/NOTUM/SOSTDC1/PSMB8/PSMC2/DVL1/GSK3B/NOTCH1/DACT3/RBMS3/GLI3/APC/PSMA6/RAPGEF1/FUZ/PSMD5/LATS1/WNT5A/KREMEN2/MLLT3/BICC1/PSMA2/SFRP4/NPHP4/NKD1/LRP4	43	14	ENSG00000146678/ENSG00000175197/ENSG00000120738/ENSG00000113712/ENSG00000101109/ENSG00000197170/ENSG00000161057/ENSG00000082701/ENSG00000134982/ENSG00000100902/ENSG00000095261/ENSG00000131023/ENSG00000114251/ENSG00000106483	29	ENSG00000181449/ENSG00000183762/ENSG00000065717/ENSG00000111087/ENSG00000141753/ENSG00000107984/ENSG00000115266/ENSG00000107816/ENSG00000115457/ENSG00000104964/ENSG00000019549/ENSG00000116478/ENSG00000185269/ENSG00000171243/ENSG00000204264/ENSG00000107404/ENSG00000148400/ENSG00000197380/ENSG00000144642/ENSG00000106571/ENSG00000107263/ENSG00000010361/ENSG00000131650/ENSG00000171843/ENSG00000122870/ENSG00000106588/ENSG00000131697/ENSG00000140807/ENSG00000134569
BP	GO:0055074	calcium ion homeostasis	93/4417	330/14266	0.878642	0.999981	ENSG00000162430/ENSG00000196352/ENSG00000143322/ENSG00000175197/ENSG00000105329/ENSG00000072062/ENSG00000103888/ENSG00000173805/ENSG00000008710/ENSG00000010810/ENSG00000135898/ENSG00000121966/ENSG00000186815/ENSG00000111199/ENSG00000134853/ENSG00000167535/ENSG00000133657/ENSG00000176884/ENSG00000140464/ENSG00000100739/ENSG00000074370/ENSG00000118762/ENSG00000154096/ENSG00000140939/ENSG00000138685/ENSG00000125648/ENSG00000136425/ENSG00000179218/ENSG00000157837/ENSG00000160014/ENSG00000171873/ENSG00000197535/ENSG00000108588/ENSG00000105851/ENSG00000180914/ENSG00000080815/ENSG00000105464/ENSG00000197561/ENSG00000150995/ENSG00000100379/ENSG00000149596/ENSG00000159167/ENSG00000051523/ENSG00000171132/ENSG00000142185/ENSG00000198959/ENSG00000097007/ENSG00000101017/ENSG00000078401/ENSG00000155962/ENSG00000171867/ENSG00000017260/ENSG00000154127/ENSG00000119782/ENSG00000184381/ENSG00000102879/ENSG00000111424/ENSG00000159363/ENSG00000171522/ENSG00000189403/ENSG00000070961/ENSG00000128285/ENSG00000143028/ENSG00000148834/ENSG00000159164/ENSG00000132535/ENSG00000057663/ENSG00000115353/ENSG00000198626/ENSG00000213366/ENSG00000168398/ENSG00000160951/ENSG00000122779/ENSG00000104936/ENSG00000178623/ENSG00000166598/ENSG00000164251/ENSG00000160801/ENSG00000163421/ENSG00000197405/ENSG00000170214/ENSG00000197943/ENSG00000125510/ENSG00000101188/ENSG00000105726/ENSG00000171791/ENSG00000138741/ENSG00000127129/ENSG00000179348/ENSG00000140030/ENSG00000149295/ENSG00000147246/ENSG00000047597	SELENON/CD55/ABL2/DDIT3/TGFB1/PRKACA/CEMIP/HAP1/PKD1/FYN/GPR55/CXCR4/TPCN1/TRPV4/PDGFRA/CACNB3/ATP13A3/GRIN1/PML/BDKRB1/ATP2A3/PKD2/THY1/NOL3/FGF2/SLC25A23/CIB2/CALR/SPPL3/CALM3/ADRA1D/MYO5A/CCDC47/PIK3CG/OXTR/PSEN1/GRIN2D/ELANE/ITPR1/KCTD17/JPH2/STC1/CYBA/PRKCE/TRPM2/TGM2/ABL1/CD40/EDN1/CLIC2/PRNP/ATP2C1/UBASH3B/FKBP1B/PLA2G6/CORO1A/VDR/ATP13A2/PTGER4/HMGB1/ATP2B1/MCHR1/SYPL2/GSTO1/SV2A/DLG4/ATG5/TACR1/RYR2/GSTM2/BDKRB2/PTGER1/TRIM24/DMPK/GPR35/HSP90B1/F2RL1/PTH1R/PROK2/C5AR1/ADRA1B/PLCG2/OPRL1/NTSR1/ATP13A1/BCL2/TRPC3/EDN2/GATA2/GPR65/DRD2/HTR2C/XK	93	40	ENSG00000196352/ENSG00000143322/ENSG00000175197/ENSG00000173805/ENSG00000133657/ENSG00000100739/ENSG00000118762/ENSG00000138685/ENSG00000157837/ENSG00000197535/ENSG00000108588/ENSG00000105851/ENSG00000180914/ENSG00000080815/ENSG00000150995/ENSG00000159167/ENSG00000171132/ENSG00000142185/ENSG00000078401/ENSG00000155962/ENSG00000017260/ENSG00000154127/ENSG00000111424/ENSG00000171522/ENSG00000070961/ENSG00000143028/ENSG00000148834/ENSG00000057663/ENSG00000198626/ENSG00000168398/ENSG00000178623/ENSG00000164251/ENSG00000197405/ENSG00000197943/ENSG00000101188/ENSG00000171791/ENSG00000138741/ENSG00000140030/ENSG00000147246/ENSG00000047597	53	ENSG00000162430/ENSG00000105329/ENSG00000072062/ENSG00000103888/ENSG00000008710/ENSG00000010810/ENSG00000135898/ENSG00000121966/ENSG00000186815/ENSG00000111199/ENSG00000134853/ENSG00000167535/ENSG00000176884/ENSG00000140464/ENSG00000074370/ENSG00000154096/ENSG00000140939/ENSG00000125648/ENSG00000136425/ENSG00000179218/ENSG00000160014/ENSG00000171873/ENSG00000105464/ENSG00000197561/ENSG00000100379/ENSG00000149596/ENSG00000051523/ENSG00000198959/ENSG00000097007/ENSG00000101017/ENSG00000171867/ENSG00000119782/ENSG00000184381/ENSG00000102879/ENSG00000159363/ENSG00000189403/ENSG00000128285/ENSG00000159164/ENSG00000132535/ENSG00000115353/ENSG00000213366/ENSG00000160951/ENSG00000122779/ENSG00000104936/ENSG00000166598/ENSG00000160801/ENSG00000163421/ENSG00000170214/ENSG00000125510/ENSG00000105726/ENSG00000127129/ENSG00000179348/ENSG00000149295
BP	GO:0030490	maturation of SSU-rRNA	13/4417	53/14266	0.879411	0.999981	ENSG00000151304/ENSG00000105372/ENSG00000117597/ENSG00000164934/ENSG00000183751/ENSG00000120158/ENSG00000105193/ENSG00000065183/ENSG00000101782/ENSG00000156697/ENSG00000058729/ENSG00000130935/ENSG00000124784	SRFBP1/RPS19/UTP25/DCAF13/TBL3/RCL1/RPS16/WDR3/RIOK3/UTP14A/RIOK2/NOL11/RIOK1	13	10	ENSG00000151304/ENSG00000117597/ENSG00000164934/ENSG00000120158/ENSG00000065183/ENSG00000101782/ENSG00000156697/ENSG00000058729/ENSG00000130935/ENSG00000124784	3	ENSG00000105372/ENSG00000183751/ENSG00000105193
BP	GO:0045670	regulation of osteoclast differentiation	13/4417	53/14266	0.879411	0.999981	ENSG00000184371/ENSG00000135898/ENSG00000204103/ENSG00000175104/ENSG00000068323/ENSG00000128606/ENSG00000197046/ENSG00000154127/ENSG00000183864/ENSG00000164342/ENSG00000197372/ENSG00000012223/ENSG00000101265	CSF1/GPR55/MAFB/TRAF6/TFE3/LRRC17/SIGLEC15/UBASH3B/TOB2/TLR3/ZNF675/LTF/RASSF2	13	6	ENSG00000175104/ENSG00000154127/ENSG00000164342/ENSG00000197372/ENSG00000012223/ENSG00000101265	7	ENSG00000184371/ENSG00000135898/ENSG00000204103/ENSG00000068323/ENSG00000128606/ENSG00000197046/ENSG00000183864
BP	GO:0050871	positive regulation of B cell activation	16/4417	64/14266	0.880417	0.999981	ENSG00000105329/ENSG00000136244/ENSG00000002330/ENSG00000076248/ENSG00000101017/ENSG00000107371/ENSG00000019582/ENSG00000175505/ENSG00000095002/ENSG00000167775/ENSG00000092020/ENSG00000197329/ENSG00000134215/ENSG00000171791/ENSG00000167207/ENSG00000102524	TGFB1/IL6/BAD/UNG/CD40/EXOSC3/CD74/CLCF1/MSH2/CD320/PPP2R3C/PELI1/VAV3/BCL2/NOD2/TNFSF13B	16	9	ENSG00000136244/ENSG00000107371/ENSG00000175505/ENSG00000095002/ENSG00000092020/ENSG00000197329/ENSG00000171791/ENSG00000167207/ENSG00000102524	7	ENSG00000105329/ENSG00000002330/ENSG00000076248/ENSG00000101017/ENSG00000019582/ENSG00000167775/ENSG00000134215
BP	GO:0006270	DNA replication initiation	4417-10-01	42/14266	0.881232	0.999981	ENSG00000076003/ENSG00000163781/ENSG00000065268/ENSG00000140534/ENSG00000112118/ENSG00000164815/ENSG00000093009/ENSG00000131153/ENSG00000177084/ENSG00000175305	MCM6/TOPBP1/WDR18/TICRR/MCM3/ORC5/CDC45/GINS2/POLE/CCNE2	10	3	ENSG00000163781/ENSG00000164815/ENSG00000175305	7	ENSG00000076003/ENSG00000065268/ENSG00000140534/ENSG00000112118/ENSG00000093009/ENSG00000131153/ENSG00000177084
BP	GO:0042059	negative regulation of epidermal growth factor receptor signaling pathway	4417-10-01	42/14266	0.881232	0.999981	ENSG00000180008/ENSG00000013588/ENSG00000115145/ENSG00000080815/ENSG00000070423/ENSG00000164056/ENSG00000063245/ENSG00000116285/ENSG00000102606/ENSG00000142273	SOCS4/GPRC5A/STAM2/PSEN1/RNF126/SPRY1/EPN1/ERRFI1/ARHGEF7/CBLC	10	5	ENSG00000180008/ENSG00000013588/ENSG00000115145/ENSG00000080815/ENSG00000102606	5	ENSG00000070423/ENSG00000164056/ENSG00000063245/ENSG00000116285/ENSG00000142273
BP	GO:0045023	G0 to G1 transition	4417-10-01	42/14266	0.881232	0.999981	ENSG00000120868/ENSG00000114126/ENSG00000101412/ENSG00000156374/ENSG00000198625/ENSG00000204371/ENSG00000120616/ENSG00000068971/ENSG00000173889/ENSG00000184481	APAF1/TFDP2/E2F1/PCGF6/MDM4/EHMT2/EPC1/PPP2R5B/PHC3/FOXO4	10	6	ENSG00000120868/ENSG00000114126/ENSG00000156374/ENSG00000198625/ENSG00000120616/ENSG00000173889	4	ENSG00000101412/ENSG00000204371/ENSG00000068971/ENSG00000184481
BP	GO:0047496	vesicle transport along microtubule	4417-10-01	42/14266	0.881232	0.999981	ENSG00000174871/ENSG00000173805/ENSG00000072864/ENSG00000131437/ENSG00000137807/ENSG00000070718/ENSG00000157823/ENSG00000170759/ENSG00000065000/ENSG00000124333	CNIH2/HAP1/NDE1/KIF3A/KIF23/AP3M2/AP3S2/KIF5B/AP3D1/VAMP7	10	5	ENSG00000173805/ENSG00000131437/ENSG00000070718/ENSG00000170759/ENSG00000124333	5	ENSG00000174871/ENSG00000072864/ENSG00000137807/ENSG00000157823/ENSG00000065000
BP	GO:0006353	DNA-templated transcription, termination	28/4417	107/14266	0.882495	0.999981	ENSG00000155858/ENSG00000068654/ENSG00000142528/ENSG00000103495/ENSG00000160075/ENSG00000127989/ENSG00000135829/ENSG00000110768/ENSG00000177700/ENSG00000071894/ENSG00000125351/ENSG00000099817/ENSG00000131652/ENSG00000143498/ENSG00000161547/ENSG00000164609/ENSG00000168438/ENSG00000163161/ENSG00000105849/ENSG00000125630/ENSG00000079134/ENSG00000198563/ENSG00000101811/ENSG00000104884/ENSG00000115750/ENSG00000134480/ENSG00000111358/ENSG00000134058	LSM11/POLR1A/ZNF473/MAZ/SSU72/MTERF1/DHX9/GTF2H1/POLR2L/CPSF1/UPF3B/POLR2E/THOC6/TAF1A/SRSF2/SLU7/CDC40/ERCC3/TWISTNB/POLR1B/THOC1/DDX39B/CSTF2/ERCC2/TAF1B/CCNH/GTF2H3/CDK7	28	19	ENSG00000155858/ENSG00000142528/ENSG00000127989/ENSG00000135829/ENSG00000110768/ENSG00000125351/ENSG00000143498/ENSG00000164609/ENSG00000168438/ENSG00000163161/ENSG00000105849/ENSG00000125630/ENSG00000079134/ENSG00000198563/ENSG00000101811/ENSG00000115750/ENSG00000134480/ENSG00000111358/ENSG00000134058	9	ENSG00000068654/ENSG00000103495/ENSG00000160075/ENSG00000177700/ENSG00000071894/ENSG00000099817/ENSG00000131652/ENSG00000161547/ENSG00000104884
BP	GO:0090175	regulation of establishment of planar polarity	28/4417	107/14266	0.882495	0.999981	ENSG00000196961/ENSG00000186193/ENSG00000163637/ENSG00000107984/ENSG00000076716/ENSG00000108518/ENSG00000197170/ENSG00000204264/ENSG00000161057/ENSG00000143126/ENSG00000112655/ENSG00000107404/ENSG00000157240/ENSG00000097007/ENSG00000183020/ENSG00000100902/ENSG00000162738/ENSG00000108854/ENSG00000095261/ENSG00000180340/ENSG00000104290/ENSG00000114251/ENSG00000171843/ENSG00000106588/ENSG00000142632/ENSG00000185483/ENSG00000140807/ENSG00000187391	AP2A1/SAPCD2/PRICKLE2/DKK1/GPC4/PFN1/PSMD12/PSMB8/PSMC2/CELSR2/PTK7/DVL1/FZD1/ABL1/AP2A2/PSMA6/VANGL2/SMURF2/PSMD5/FZD2/FZD3/WNT5A/MLLT3/PSMA2/ARHGEF19/ROR1/NKD1/MAGI2	28	9	ENSG00000197170/ENSG00000161057/ENSG00000100902/ENSG00000162738/ENSG00000108854/ENSG00000095261/ENSG00000104290/ENSG00000114251/ENSG00000185483	19	ENSG00000196961/ENSG00000186193/ENSG00000163637/ENSG00000107984/ENSG00000076716/ENSG00000108518/ENSG00000204264/ENSG00000143126/ENSG00000112655/ENSG00000107404/ENSG00000157240/ENSG00000097007/ENSG00000183020/ENSG00000180340/ENSG00000171843/ENSG00000106588/ENSG00000142632/ENSG00000140807/ENSG00000187391
BP	GO:1905897	regulation of response to endoplasmic reticulum stress	19/4417	75/14266	0.882941	0.999981	ENSG00000087074/ENSG00000175197/ENSG00000149428/ENSG00000134109/ENSG00000180667/ENSG00000204389/ENSG00000128590/ENSG00000174672/ENSG00000096717/ENSG00000088298/ENSG00000141682/ENSG00000182087/ENSG00000158615/ENSG00000120885/ENSG00000178607/ENSG00000162298/ENSG00000058056/ENSG00000104969/ENSG00000066427	PPP1R15A/DDIT3/HYOU1/EDEM1/YOD1/HSPA1A/DNAJB9/BRSK2/SIRT1/EDEM2/PMAIP1/TMEM259/PPP1R15B/CLU/ERN1/SYVN1/USP13/SGTA/ATXN3	19	11	ENSG00000087074/ENSG00000175197/ENSG00000134109/ENSG00000180667/ENSG00000204389/ENSG00000128590/ENSG00000096717/ENSG00000141682/ENSG00000158615/ENSG00000178607/ENSG00000066427	8	ENSG00000149428/ENSG00000174672/ENSG00000088298/ENSG00000182087/ENSG00000120885/ENSG00000162298/ENSG00000058056/ENSG00000104969
BP	GO:0046916	cellular transition metal ion homeostasis	26/4417	100/14266	0.883366	0.999981	ENSG00000168079/ENSG00000136888/ENSG00000091513/ENSG00000240230/ENSG00000162769/ENSG00000100292/ENSG00000133028/ENSG00000165915/ENSG00000138821/ENSG00000138449/ENSG00000118777/ENSG00000198417/ENSG00000171867/ENSG00000092096/ENSG00000159363/ENSG00000147804/ENSG00000244045/ENSG00000047457/ENSG00000152683/ENSG00000185344/ENSG00000065000/ENSG00000018280/ENSG00000012223/ENSG00000076351/ENSG00000136867/ENSG00000106327	SCARA5/ATP6V1G1/TF/COX19/FLVCR1/HMOX1/SCO1/SLC39A13/SLC39A8/SLC40A1/ABCG2/MT1F/PRNP/SLC22A17/ATP13A2/SLC39A4/TMEM199/CP/SLC30A6/ATP6V0A2/AP3D1/SLC11A1/LTF/SLC46A1/SLC31A2/TFR2	26	13	ENSG00000136888/ENSG00000240230/ENSG00000162769/ENSG00000100292/ENSG00000133028/ENSG00000138821/ENSG00000138449/ENSG00000118777/ENSG00000244045/ENSG00000152683/ENSG00000185344/ENSG00000012223/ENSG00000136867	13	ENSG00000168079/ENSG00000091513/ENSG00000165915/ENSG00000198417/ENSG00000171867/ENSG00000092096/ENSG00000159363/ENSG00000147804/ENSG00000047457/ENSG00000065000/ENSG00000018280/ENSG00000076351/ENSG00000106327
BP	GO:0072503	cellular divalent inorganic cation homeostasis	99/4417	351/14266	0.883504	0.999981	ENSG00000162430/ENSG00000196352/ENSG00000143322/ENSG00000175197/ENSG00000105329/ENSG00000072062/ENSG00000103888/ENSG00000173805/ENSG00000008710/ENSG00000010810/ENSG00000135898/ENSG00000121966/ENSG00000186815/ENSG00000111199/ENSG00000134853/ENSG00000167535/ENSG00000133657/ENSG00000176884/ENSG00000140464/ENSG00000100739/ENSG00000074370/ENSG00000118762/ENSG00000154096/ENSG00000140939/ENSG00000138685/ENSG00000125648/ENSG00000136425/ENSG00000179218/ENSG00000157837/ENSG00000160014/ENSG00000171873/ENSG00000197535/ENSG00000105851/ENSG00000180914/ENSG00000165915/ENSG00000080815/ENSG00000105464/ENSG00000197561/ENSG00000138821/ENSG00000150995/ENSG00000100379/ENSG00000149596/ENSG00000092439/ENSG00000159167/ENSG00000051523/ENSG00000171132/ENSG00000142185/ENSG00000198959/ENSG00000097007/ENSG00000101017/ENSG00000078401/ENSG00000155962/ENSG00000198417/ENSG00000171867/ENSG00000017260/ENSG00000154127/ENSG00000119782/ENSG00000184381/ENSG00000102879/ENSG00000111424/ENSG00000159363/ENSG00000147804/ENSG00000171522/ENSG00000189403/ENSG00000152683/ENSG00000070961/ENSG00000128285/ENSG00000143028/ENSG00000148834/ENSG00000159164/ENSG00000132535/ENSG00000057663/ENSG00000115353/ENSG00000198626/ENSG00000065000/ENSG00000213366/ENSG00000168398/ENSG00000160951/ENSG00000104936/ENSG00000178623/ENSG00000166598/ENSG00000164251/ENSG00000160801/ENSG00000163421/ENSG00000197405/ENSG00000170214/ENSG00000018280/ENSG00000197943/ENSG00000125510/ENSG00000101188/ENSG00000105726/ENSG00000171791/ENSG00000138741/ENSG00000127129/ENSG00000179348/ENSG00000140030/ENSG00000149295/ENSG00000147246/ENSG00000047597	SELENON/CD55/ABL2/DDIT3/TGFB1/PRKACA/CEMIP/HAP1/PKD1/FYN/GPR55/CXCR4/TPCN1/TRPV4/PDGFRA/CACNB3/ATP13A3/GRIN1/PML/BDKRB1/ATP2A3/PKD2/THY1/NOL3/FGF2/SLC25A23/CIB2/CALR/SPPL3/CALM3/ADRA1D/MYO5A/PIK3CG/OXTR/SLC39A13/PSEN1/GRIN2D/ELANE/SLC39A8/ITPR1/KCTD17/JPH2/TRPM7/STC1/CYBA/PRKCE/TRPM2/TGM2/ABL1/CD40/EDN1/CLIC2/MT1F/PRNP/ATP2C1/UBASH3B/FKBP1B/PLA2G6/CORO1A/VDR/ATP13A2/SLC39A4/PTGER4/HMGB1/SLC30A6/ATP2B1/MCHR1/SYPL2/GSTO1/SV2A/DLG4/ATG5/TACR1/RYR2/AP3D1/GSTM2/BDKRB2/PTGER1/DMPK/GPR35/HSP90B1/F2RL1/PTH1R/PROK2/C5AR1/ADRA1B/SLC11A1/PLCG2/OPRL1/NTSR1/ATP13A1/BCL2/TRPC3/EDN2/GATA2/GPR65/DRD2/HTR2C/XK	99	42	ENSG00000196352/ENSG00000143322/ENSG00000175197/ENSG00000173805/ENSG00000133657/ENSG00000100739/ENSG00000118762/ENSG00000138685/ENSG00000157837/ENSG00000197535/ENSG00000105851/ENSG00000180914/ENSG00000080815/ENSG00000138821/ENSG00000150995/ENSG00000092439/ENSG00000159167/ENSG00000171132/ENSG00000142185/ENSG00000078401/ENSG00000155962/ENSG00000017260/ENSG00000154127/ENSG00000111424/ENSG00000171522/ENSG00000152683/ENSG00000070961/ENSG00000143028/ENSG00000148834/ENSG00000057663/ENSG00000198626/ENSG00000168398/ENSG00000178623/ENSG00000164251/ENSG00000197405/ENSG00000197943/ENSG00000101188/ENSG00000171791/ENSG00000138741/ENSG00000140030/ENSG00000147246/ENSG00000047597	57	ENSG00000162430/ENSG00000105329/ENSG00000072062/ENSG00000103888/ENSG00000008710/ENSG00000010810/ENSG00000135898/ENSG00000121966/ENSG00000186815/ENSG00000111199/ENSG00000134853/ENSG00000167535/ENSG00000176884/ENSG00000140464/ENSG00000074370/ENSG00000154096/ENSG00000140939/ENSG00000125648/ENSG00000136425/ENSG00000179218/ENSG00000160014/ENSG00000171873/ENSG00000165915/ENSG00000105464/ENSG00000197561/ENSG00000100379/ENSG00000149596/ENSG00000051523/ENSG00000198959/ENSG00000097007/ENSG00000101017/ENSG00000198417/ENSG00000171867/ENSG00000119782/ENSG00000184381/ENSG00000102879/ENSG00000159363/ENSG00000147804/ENSG00000189403/ENSG00000128285/ENSG00000159164/ENSG00000132535/ENSG00000115353/ENSG00000065000/ENSG00000213366/ENSG00000160951/ENSG00000104936/ENSG00000166598/ENSG00000160801/ENSG00000163421/ENSG00000170214/ENSG00000018280/ENSG00000125510/ENSG00000105726/ENSG00000127129/ENSG00000179348/ENSG00000149295
BP	GO:0006900	vesicle budding from membrane	24/4417	93/14266	0.884608	0.999981	ENSG00000105063/ENSG00000174871/ENSG00000109861/ENSG00000182400/ENSG00000107862/ENSG00000148396/ENSG00000167632/ENSG00000170043/ENSG00000105402/ENSG00000105829/ENSG00000106976/ENSG00000007255/ENSG00000174903/ENSG00000132612/ENSG00000163235/ENSG00000206560/ENSG00000143457/ENSG00000113615/ENSG00000114745/ENSG00000265808/ENSG00000138073/ENSG00000065000/ENSG00000196459/ENSG00000124406	PPP6R1/CNIH2/CTSC/TRAPPC6B/GBF1/SEC16A/TRAPPC9/TRAPPC1/NAPA/BET1/DNM1/TRAPPC6A/RAB1B/VPS4A/TGFA/ANKRD28/GOLPH3L/SEC24A/GORASP1/SEC22B/PREB/AP3D1/TRAPPC2/ATP8A1	24	8	ENSG00000182400/ENSG00000105829/ENSG00000206560/ENSG00000143457/ENSG00000113615/ENSG00000265808/ENSG00000196459/ENSG00000124406	16	ENSG00000105063/ENSG00000174871/ENSG00000109861/ENSG00000107862/ENSG00000148396/ENSG00000167632/ENSG00000170043/ENSG00000105402/ENSG00000106976/ENSG00000007255/ENSG00000174903/ENSG00000132612/ENSG00000163235/ENSG00000114745/ENSG00000138073/ENSG00000065000
BP	GO:0006779	porphyrin-containing compound biosynthetic process	4417-05-01	23/14266	0.884687	0.999981	ENSG00000013306/ENSG00000100300/ENSG00000126088/ENSG00000256269/ENSG00000143224	SLC25A39/TSPO/UROD/HMBS/PPOX	5	0		5	ENSG00000013306/ENSG00000100300/ENSG00000126088/ENSG00000256269/ENSG00000143224
BP	GO:0009226	nucleotide-sugar biosynthetic process	4417-05-01	23/14266	0.884687	0.999981	ENSG00000100417/ENSG00000198380/ENSG00000162066/ENSG00000173540/ENSG00000116704	PMM1/GFPT1/AMDHD2/GMPPB/SLC35D1	5	3	ENSG00000198380/ENSG00000162066/ENSG00000116704	2	ENSG00000100417/ENSG00000173540
BP	GO:0030816	positive regulation of cAMP metabolic process	4417-05-01	23/14266	0.884687	0.999981	ENSG00000043591/ENSG00000160014/ENSG00000087494/ENSG00000121905/ENSG00000135324	ADRB1/CALM3/PTHLH/HPCA/MRAP2	5	1	ENSG00000087494	4	ENSG00000043591/ENSG00000160014/ENSG00000121905/ENSG00000135324
BP	GO:0050974	detection of mechanical stimulus involved in sensory perception	4417-05-01	23/14266	0.884687	0.999981	ENSG00000010810/ENSG00000060718/ENSG00000165091/ENSG00000213199/ENSG00000186862	FYN/COL11A1/TMC1/ASIC3/PDZD7	5	1	ENSG00000165091	4	ENSG00000010810/ENSG00000060718/ENSG00000213199/ENSG00000186862
BP	GO:0051569	regulation of histone H3-K4 methylation	4417-05-01	23/14266	0.884687	0.999981	ENSG00000204356/ENSG00000272333/ENSG00000104872/ENSG00000163348/ENSG00000130816	NELFE/KMT2B/PIH1D1/PYGO2/DNMT1	5	0		5	ENSG00000204356/ENSG00000272333/ENSG00000104872/ENSG00000163348/ENSG00000130816
BP	GO:0051955	regulation of amino acid transport	4417-05-01	23/14266	0.884687	0.999981	ENSG00000159164/ENSG00000163485/ENSG00000101188/ENSG00000196277/ENSG00000128271	SV2A/ADORA1/NTSR1/GRM7/ADORA2A	5	3	ENSG00000101188/ENSG00000196277/ENSG00000128271	2	ENSG00000159164/ENSG00000163485
BP	GO:0090140	regulation of mitochondrial fission	4417-05-01	23/14266	0.884687	0.999981	ENSG00000203485/ENSG00000128052/ENSG00000278259/ENSG00000166575/ENSG00000011465	INF2/KDR/MYO19/TMEM135/DCN	5	2	ENSG00000128052/ENSG00000166575	3	ENSG00000203485/ENSG00000278259/ENSG00000011465
BP	GO:1902745	positive regulation of lamellipodium organization	4417-05-01	23/14266	0.884687	0.999981	ENSG00000247596/ENSG00000159753/ENSG00000102606/ENSG00000197122/ENSG00000136960	TWF2/CARMIL2/ARHGEF7/SRC/ENPP2	5	1	ENSG00000102606	4	ENSG00000247596/ENSG00000159753/ENSG00000197122/ENSG00000136960
BP	GO:1903959	regulation of anion transmembrane transport	4417-05-01	23/14266	0.884687	0.999981	ENSG00000142208/ENSG00000105221/ENSG00000137801/ENSG00000171867/ENSG00000085563	AKT1/AKT2/THBS1/PRNP/ABCB1	5	2	ENSG00000137801/ENSG00000085563	3	ENSG00000142208/ENSG00000105221/ENSG00000171867
BP	GO:0006323	DNA packaging	48/4417	177/14266	0.884832	0.999981	ENSG00000149948/ENSG00000182095/ENSG00000105011/ENSG00000099991/ENSG00000134057/ENSG00000184897/ENSG00000188486/ENSG00000115163/ENSG00000266074/ENSG00000010292/ENSG00000178685/ENSG00000151725/ENSG00000158406/ENSG00000157259/ENSG00000169689/ENSG00000096063/ENSG00000031691/ENSG00000189060/ENSG00000141510/ENSG00000186310/ENSG00000140320/ENSG00000180596/ENSG00000006712/ENSG00000273802/ENSG00000131165/ENSG00000119969/ENSG00000062650/ENSG00000275713/ENSG00000025770/ENSG00000048649/ENSG00000146414/ENSG00000186462/ENSG00000137804/ENSG00000147889/ENSG00000137309/ENSG00000100162/ENSG00000278828/ENSG00000124575/ENSG00000142856/ENSG00000233822/ENSG00000274641/ENSG00000274750/ENSG00000278272/ENSG00000275714/ENSG00000196890/ENSG00000184357/ENSG00000116254/ENSG00000197238	HMGA2/TNRC18/ASF1B/CABIN1/CCNB1/H1FX/H2AFX/CENPA/BAHCC1/NCAPD2/PARP10/CENPU/HIST1H4H/GATAD1/CENPX/SRPK1/CENPQ/H1F0/TP53/NAP1L3/BAHD1/HIST1H2BC/PAF1/HIST1H2BG/CHMP1A/HELLS/WAPL/HIST1H2BH/NCAPH2/RSF1/SHPRH/NAP1L2/NUSAP1/CDKN2A/HMGA1/CENPM/HIST1H3H/HIST1H1D/ITGB3BP/HIST1H2BN/HIST1H2BO/HIST1H3E/HIST1H3C/HIST1H3A/HIST3H2BB/HIST1H1B/CHD5/HIST1H4J	48	20	ENSG00000149948/ENSG00000151725/ENSG00000158406/ENSG00000157259/ENSG00000096063/ENSG00000031691/ENSG00000186310/ENSG00000180596/ENSG00000273802/ENSG00000119969/ENSG00000062650/ENSG00000048649/ENSG00000146414/ENSG00000186462/ENSG00000147889/ENSG00000137309/ENSG00000142856/ENSG00000233822/ENSG00000274750/ENSG00000196890	28	ENSG00000182095/ENSG00000105011/ENSG00000099991/ENSG00000134057/ENSG00000184897/ENSG00000188486/ENSG00000115163/ENSG00000266074/ENSG00000010292/ENSG00000178685/ENSG00000169689/ENSG00000189060/ENSG00000141510/ENSG00000140320/ENSG00000006712/ENSG00000131165/ENSG00000275713/ENSG00000025770/ENSG00000137804/ENSG00000100162/ENSG00000278828/ENSG00000124575/ENSG00000274641/ENSG00000278272/ENSG00000275714/ENSG00000184357/ENSG00000116254/ENSG00000197238
BP	GO:0000132	establishment of mitotic spindle orientation	4417-04-01	19/14266	0.885072	0.999981	ENSG00000186193/ENSG00000115163/ENSG00000072864/ENSG00000164056	SAPCD2/CENPA/NDE1/SPRY1	4	0		4	ENSG00000186193/ENSG00000115163/ENSG00000072864/ENSG00000164056
BP	GO:0002183	cytoplasmic translational initiation	4417-04-01	19/14266	0.885072	0.999981	ENSG00000187840/ENSG00000106682/ENSG00000173933/ENSG00000140534	EIF4EBP1/EIF4H/RBM4/TICRR	4	0		4	ENSG00000187840/ENSG00000106682/ENSG00000173933/ENSG00000140534
BP	GO:0006085	acetyl-CoA biosynthetic process	4417-04-01	19/14266	0.885072	0.999981	ENSG00000152256/ENSG00000131069/ENSG00000164951/ENSG00000110435	PDK1/ACSS2/PDP1/PDHX	4	2	ENSG00000164951/ENSG00000110435	2	ENSG00000152256/ENSG00000131069
BP	GO:0009235	cobalamin metabolic process	4417-04-01	19/14266	0.885072	0.999981	ENSG00000139428/ENSG00000103222/ENSG00000167775/ENSG00000134827	MMAB/ABCC1/CD320/TCN1	4	0		4	ENSG00000139428/ENSG00000103222/ENSG00000167775/ENSG00000134827
BP	GO:0014829	vascular smooth muscle contraction	4417-04-01	19/14266	0.885072	0.999981	ENSG00000078401/ENSG00000128512/ENSG00000165895/ENSG00000127129	EDN1/DOCK4/ARHGAP42/EDN2	4	2	ENSG00000078401/ENSG00000128512	2	ENSG00000165895/ENSG00000127129
BP	GO:0030150	protein import into mitochondrial matrix	4417-04-01	19/14266	0.885072	0.999981	ENSG00000164284/ENSG00000130204/ENSG00000196683/ENSG00000158882	GRPEL2/TOMM40/TOMM7/TOMM40L	4	1	ENSG00000164284	3	ENSG00000130204/ENSG00000196683/ENSG00000158882
BP	GO:0042755	eating behavior	4417-04-01	19/14266	0.885072	0.999981	ENSG00000180914/ENSG00000115353/ENSG00000125510/ENSG00000128271	OXTR/TACR1/OPRL1/ADORA2A	4	2	ENSG00000180914/ENSG00000128271	2	ENSG00000115353/ENSG00000125510
BP	GO:0043090	amino acid import	4417-04-01	19/14266	0.885072	0.999981	ENSG00000168003/ENSG00000139514/ENSG00000003989/ENSG00000101188	SLC3A2/SLC7A1/SLC7A2/NTSR1	4	4	ENSG00000168003/ENSG00000139514/ENSG00000003989/ENSG00000101188	0
BP	GO:0043302	positive regulation of leukocyte degranulation	4417-04-01	19/14266	0.885072	0.999981	ENSG00000114520/ENSG00000124333/ENSG00000164251/ENSG00000179348	SNX4/VAMP7/F2RL1/GATA2	4	3	ENSG00000114520/ENSG00000124333/ENSG00000164251	1	ENSG00000179348
BP	GO:0046135	pyrimidine nucleoside catabolic process	4417-04-01	19/14266	0.885072	0.999981	ENSG00000205309/ENSG00000122643/ENSG00000183696/ENSG00000025708	NT5M/NT5C3A/UPP1/TYMP	4	2	ENSG00000122643/ENSG00000183696	2	ENSG00000205309/ENSG00000025708
BP	GO:0046655	folic acid metabolic process	4417-04-01	19/14266	0.885072	0.999981	ENSG00000146281/ENSG00000176974/ENSG00000178700/ENSG00000076351	PM20D2/SHMT1/DHFR2/SLC46A1	4	2	ENSG00000146281/ENSG00000178700	2	ENSG00000176974/ENSG00000076351
BP	GO:0072074	kidney mesenchyme development	4417-04-01	19/14266	0.885072	0.999981	ENSG00000113721/ENSG00000118762/ENSG00000101144/ENSG00000100625	PDGFRB/PKD2/BMP7/SIX4	4	3	ENSG00000118762/ENSG00000101144/ENSG00000100625	1	ENSG00000113721
BP	GO:0090670	RNA localization to Cajal body	4417-04-01	19/14266	0.885072	0.999981	ENSG00000172795/ENSG00000166226/ENSG00000141499/ENSG00000145414	DCP2/CCT2/WRAP53/NAF1	4	3	ENSG00000172795/ENSG00000166226/ENSG00000145414	1	ENSG00000141499
BP	GO:0090671	telomerase RNA localization to Cajal body	4417-04-01	19/14266	0.885072	0.999981	ENSG00000172795/ENSG00000166226/ENSG00000141499/ENSG00000145414	DCP2/CCT2/WRAP53/NAF1	4	3	ENSG00000172795/ENSG00000166226/ENSG00000145414	1	ENSG00000141499
BP	GO:0090672	telomerase RNA localization	4417-04-01	19/14266	0.885072	0.999981	ENSG00000172795/ENSG00000166226/ENSG00000141499/ENSG00000145414	DCP2/CCT2/WRAP53/NAF1	4	3	ENSG00000172795/ENSG00000166226/ENSG00000145414	1	ENSG00000141499
BP	GO:0090685	RNA localization to nucleus	4417-04-01	19/14266	0.885072	0.999981	ENSG00000172795/ENSG00000166226/ENSG00000141499/ENSG00000145414	DCP2/CCT2/WRAP53/NAF1	4	3	ENSG00000172795/ENSG00000166226/ENSG00000145414	1	ENSG00000141499
BP	GO:0098780	response to mitochondrial depolarisation	4417-04-01	19/14266	0.885072	0.999981	ENSG00000094631/ENSG00000161011/ENSG00000126775/ENSG00000196683	HDAC6/SQSTM1/ATG14/TOMM7	4	2	ENSG00000161011/ENSG00000126775	2	ENSG00000094631/ENSG00000196683
BP	GO:1903010	regulation of bone development	4417-04-01	19/14266	0.885072	0.999981	ENSG00000197046/ENSG00000106571/ENSG00000142453/ENSG00000012223	SIGLEC15/GLI3/CARM1/LTF	4	1	ENSG00000012223	3	ENSG00000197046/ENSG00000106571/ENSG00000142453
BP	GO:1903020	positive regulation of glycoprotein metabolic process	4417-04-01	19/14266	0.885072	0.999981	ENSG00000177425/ENSG00000174903/ENSG00000057252/ENSG00000182621	PAWR/RAB1B/SOAT1/PLCB1	4	3	ENSG00000177425/ENSG00000057252/ENSG00000182621	1	ENSG00000174903
BP	GO:0030799	regulation of cyclic nucleotide metabolic process	17/4417	68/14266	0.8861	0.999981	ENSG00000166073/ENSG00000118762/ENSG00000043591/ENSG00000160014/ENSG00000171873/ENSG00000166484/ENSG00000137801/ENSG00000114353/ENSG00000180340/ENSG00000099864/ENSG00000114251/ENSG00000138735/ENSG00000087494/ENSG00000204681/ENSG00000121905/ENSG00000135324/ENSG00000149295	GPR176/PKD2/ADRB1/CALM3/ADRA1D/MAPK7/THBS1/GNAI2/FZD2/PALM/WNT5A/PDE5A/PTHLH/GABBR1/HPCA/MRAP2/DRD2	17	5	ENSG00000166073/ENSG00000118762/ENSG00000137801/ENSG00000114251/ENSG00000087494	12	ENSG00000043591/ENSG00000160014/ENSG00000171873/ENSG00000166484/ENSG00000114353/ENSG00000180340/ENSG00000099864/ENSG00000138735/ENSG00000204681/ENSG00000121905/ENSG00000135324/ENSG00000149295
BP	GO:0036498	IRE1-mediated unfolded protein response	17/4417	68/14266	0.8861	0.999981	ENSG00000149428/ENSG00000058262/ENSG00000134109/ENSG00000198380/ENSG00000044090/ENSG00000160691/ENSG00000065485/ENSG00000204389/ENSG00000128590/ENSG00000012232/ENSG00000144867/ENSG00000178607/ENSG00000065665/ENSG00000070540/ENSG00000162298/ENSG00000138073/ENSG00000068971	HYOU1/SEC61A1/EDEM1/GFPT1/CUL7/SHC1/PDIA5/HSPA1A/DNAJB9/EXTL3/SRPRB/ERN1/SEC61A2/WIPI1/SYVN1/PREB/PPP2R5B	17	8	ENSG00000134109/ENSG00000198380/ENSG00000204389/ENSG00000128590/ENSG00000144867/ENSG00000178607/ENSG00000065665/ENSG00000070540	9	ENSG00000149428/ENSG00000058262/ENSG00000044090/ENSG00000160691/ENSG00000065485/ENSG00000012232/ENSG00000162298/ENSG00000138073/ENSG00000068971
BP	GO:0006749	glutathione metabolic process	4417-11-01	46/14266	0.886152	0.999981	ENSG00000099998/ENSG00000160211/ENSG00000168765/ENSG00000178814/ENSG00000104381/ENSG00000084207/ENSG00000148834/ENSG00000143942/ENSG00000213366/ENSG00000100577/ENSG00000243955	GGT5/G6PD/GSTM4/OPLAH/GDAP1/GSTP1/GSTO1/CHAC2/GSTM2/GSTZ1/GSTA1	11	3	ENSG00000104381/ENSG00000148834/ENSG00000143942	8	ENSG00000099998/ENSG00000160211/ENSG00000168765/ENSG00000178814/ENSG00000084207/ENSG00000213366/ENSG00000100577/ENSG00000243955
BP	GO:0000002	mitochondrial genome maintenance	4417-06-01	27/14266	0.886153	0.999981	ENSG00000151729/ENSG00000140521/ENSG00000153823/ENSG00000140451/ENSG00000138346/ENSG00000025708	SLC25A4/POLG/PID1/PIF1/DNA2/TYMP	6	3	ENSG00000151729/ENSG00000153823/ENSG00000138346	3	ENSG00000140521/ENSG00000140451/ENSG00000025708
BP	GO:0002707	negative regulation of lymphocyte mediated immunity	4417-06-01	27/14266	0.886153	0.999981	ENSG00000168685/ENSG00000079134/ENSG00000107758/ENSG00000101665/ENSG00000256660/ENSG00000153283	IL7R/THOC1/PPP3CB/SMAD7/CLEC12B/CD96	6	4	ENSG00000168685/ENSG00000079134/ENSG00000101665/ENSG00000256660	2	ENSG00000107758/ENSG00000153283
BP	GO:0010665	regulation of cardiac muscle cell apoptotic process	4417-06-01	27/14266	0.886153	0.999981	ENSG00000140939/ENSG00000237441/ENSG00000004776/ENSG00000185122/ENSG00000164107/ENSG00000062524	NOL3/RGL2/HSPB6/HSF1/HAND2/LTK	6	0		6	ENSG00000140939/ENSG00000237441/ENSG00000004776/ENSG00000185122/ENSG00000164107/ENSG00000062524
BP	GO:0032350	regulation of hormone metabolic process	4417-06-01	27/14266	0.886153	0.999981	ENSG00000120738/ENSG00000125538/ENSG00000145214/ENSG00000103266/ENSG00000111424/ENSG00000124496	EGR1/IL1B/DGKQ/STUB1/VDR/TRERF1	6	3	ENSG00000120738/ENSG00000125538/ENSG00000111424	3	ENSG00000145214/ENSG00000103266/ENSG00000124496
BP	GO:0070207	protein homotrimerization	4417-06-01	27/14266	0.886153	0.999981	ENSG00000049249/ENSG00000138080/ENSG00000168079/ENSG00000185122/ENSG00000128951/ENSG00000110881	TNFRSF9/EMILIN1/SCARA5/HSF1/DUT/ASIC1	6	1	ENSG00000049249	5	ENSG00000138080/ENSG00000168079/ENSG00000185122/ENSG00000128951/ENSG00000110881
BP	GO:0090162	establishment of epithelial cell polarity	4417-06-01	27/14266	0.886153	0.999981	ENSG00000100092/ENSG00000148498/ENSG00000114315/ENSG00000112655/ENSG00000079482/ENSG00000114251	SH3BP1/PARD3/HES1/PTK7/OPHN1/WNT5A	6	2	ENSG00000148498/ENSG00000114251	4	ENSG00000100092/ENSG00000114315/ENSG00000112655/ENSG00000079482
BP	GO:0097484	dendrite extension	4417-06-01	27/14266	0.886153	0.999981	ENSG00000118046/ENSG00000049759/ENSG00000137055/ENSG00000055163/ENSG00000198399/ENSG00000124772	STK11/NEDD4L/PLAA/CYFIP2/ITSN2/CPNE5	6	4	ENSG00000049759/ENSG00000137055/ENSG00000055163/ENSG00000198399	2	ENSG00000118046/ENSG00000124772
BP	GO:0044264	cellular polysaccharide metabolic process	22/4417	86/14266	0.886302	0.999981	ENSG00000169826/ENSG00000235863/ENSG00000172531/ENSG00000237172/ENSG00000171298/ENSG00000079739/ENSG00000104812/ENSG00000142208/ENSG00000105221/ENSG00000082701/ENSG00000132376/ENSG00000049769/ENSG00000176597/ENSG00000134352/ENSG00000169299/ENSG00000156966/ENSG00000119938/ENSG00000147408/ENSG00000023287/ENSG00000178567/ENSG00000118804/ENSG00000056998	CSGALNACT2/B3GALT4/PPP1CA/B3GNT9/GAA/PGM1/GYS1/AKT1/AKT2/GSK3B/INPP5K/PPP1R3F/B3GNT5/IL6ST/PGM2/B3GNT7/PPP1R3C/CSGALNACT1/RB1CC1/EPM2AIP1/STBD1/GYG2	22	7	ENSG00000169826/ENSG00000082701/ENSG00000176597/ENSG00000134352/ENSG00000169299/ENSG00000147408/ENSG00000023287	15	ENSG00000235863/ENSG00000172531/ENSG00000237172/ENSG00000171298/ENSG00000079739/ENSG00000104812/ENSG00000142208/ENSG00000105221/ENSG00000132376/ENSG00000049769/ENSG00000156966/ENSG00000119938/ENSG00000178567/ENSG00000118804/ENSG00000056998
BP	GO:0051899	membrane depolarization	22/4417	86/14266	0.886302	0.999981	ENSG00000099822/ENSG00000196557/ENSG00000186815/ENSG00000075461/ENSG00000167535/ENSG00000049759/ENSG00000006283/ENSG00000100300/ENSG00000128052/ENSG00000097007/ENSG00000123700/ENSG00000078401/ENSG00000102452/ENSG00000092020/ENSG00000101665/ENSG00000108961/ENSG00000011465/ENSG00000197122/ENSG00000101188/ENSG00000171791/ENSG00000151150/ENSG00000128271	HCN2/CACNA1H/TPCN1/CACNG4/CACNB3/NEDD4L/CACNA1G/TSPO/KDR/ABL1/KCNJ2/EDN1/NALCN/PPP2R3C/SMAD7/RANGRF/DCN/SRC/NTSR1/BCL2/ANK3/ADORA2A	22	11	ENSG00000049759/ENSG00000128052/ENSG00000123700/ENSG00000078401/ENSG00000102452/ENSG00000092020/ENSG00000101665/ENSG00000101188/ENSG00000171791/ENSG00000151150/ENSG00000128271	11	ENSG00000099822/ENSG00000196557/ENSG00000186815/ENSG00000075461/ENSG00000167535/ENSG00000006283/ENSG00000100300/ENSG00000097007/ENSG00000108961/ENSG00000011465/ENSG00000197122
BP	GO:0038061	NIK/NF-kappaB signaling	31/4417	118/14266	0.887478	0.999981	ENSG00000023445/ENSG00000184216/ENSG00000061273/ENSG00000214078/ENSG00000170458/ENSG00000184489/ENSG00000077150/ENSG00000179218/ENSG00000092847/ENSG00000175104/ENSG00000197170/ENSG00000142208/ENSG00000204264/ENSG00000161057/ENSG00000135870/ENSG00000056586/ENSG00000130402/ENSG00000205542/ENSG00000100902/ENSG00000110330/ENSG00000164342/ENSG00000095261/ENSG00000106588/ENSG00000181634/ENSG00000104689/ENSG00000133048/ENSG00000006062/ENSG00000101265/ENSG00000167207/ENSG00000174130/ENSG00000162924	BIRC3/IRAK1/HDAC7/CPNE1/CD14/PTP4A3/NFKB2/CALR/AGO1/TRAF6/PSMD12/AKT1/PSMB8/PSMC2/RC3H1/RC3H2/ACTN4/TMSB4X/PSMA6/BIRC2/TLR3/PSMD5/PSMA2/TNFSF15/TNFRSF10A/CHI3L1/MAP3K14/RASSF2/NOD2/TLR6/REL	31	18	ENSG00000023445/ENSG00000077150/ENSG00000175104/ENSG00000197170/ENSG00000161057/ENSG00000135870/ENSG00000056586/ENSG00000100902/ENSG00000110330/ENSG00000164342/ENSG00000095261/ENSG00000181634/ENSG00000104689/ENSG00000006062/ENSG00000101265/ENSG00000167207/ENSG00000174130/ENSG00000162924	13	ENSG00000184216/ENSG00000061273/ENSG00000214078/ENSG00000170458/ENSG00000184489/ENSG00000179218/ENSG00000092847/ENSG00000142208/ENSG00000204264/ENSG00000130402/ENSG00000205542/ENSG00000106588/ENSG00000133048
BP	GO:0006575	cellular modified amino acid metabolic process	43/4417	160/14266	0.888015	0.999981	ENSG00000169710/ENSG00000083444/ENSG00000099998/ENSG00000129521/ENSG00000160211/ENSG00000179761/ENSG00000166165/ENSG00000146281/ENSG00000168765/ENSG00000130304/ENSG00000171097/ENSG00000021762/ENSG00000106397/ENSG00000130821/ENSG00000091039/ENSG00000178814/ENSG00000185624/ENSG00000176974/ENSG00000149313/ENSG00000176485/ENSG00000132840/ENSG00000156017/ENSG00000104381/ENSG00000084207/ENSG00000125779/ENSG00000131979/ENSG00000159423/ENSG00000123453/ENSG00000101444/ENSG00000148834/ENSG00000130005/ENSG00000176890/ENSG00000143942/ENSG00000213366/ENSG00000178700/ENSG00000100577/ENSG00000111684/ENSG00000076351/ENSG00000112299/ENSG00000172197/ENSG00000243955/ENSG00000131730/ENSG00000042832	FASN/PLOD1/GGT5/EGLN3/G6PD/PIPOX/CKB/PM20D2/GSTM4/SLC27A1/KYAT1/OSBPL5/PLOD3/SLC6A8/OSBPL8/OPLAH/P4HB/SHMT1/AASDHPPT/PLA2G16/BHMT2/CARNMT1/GDAP1/GSTP1/PANK2/GCH1/ALDH4A1/SARDH/AHCY/GSTO1/GAMT/TYMS/CHAC2/GSTM2/DHFR2/GSTZ1/LPCAT3/SLC46A1/VNN1/MBOAT1/GSTA1/CKMT2/TG	43	16	ENSG00000146281/ENSG00000091039/ENSG00000149313/ENSG00000176485/ENSG00000132840/ENSG00000156017/ENSG00000104381/ENSG00000125779/ENSG00000131979/ENSG00000148834/ENSG00000143942/ENSG00000178700/ENSG00000112299/ENSG00000172197/ENSG00000131730/ENSG00000042832	27	ENSG00000169710/ENSG00000083444/ENSG00000099998/ENSG00000129521/ENSG00000160211/ENSG00000179761/ENSG00000166165/ENSG00000168765/ENSG00000130304/ENSG00000171097/ENSG00000021762/ENSG00000106397/ENSG00000130821/ENSG00000178814/ENSG00000185624/ENSG00000176974/ENSG00000084207/ENSG00000159423/ENSG00000123453/ENSG00000101444/ENSG00000130005/ENSG00000176890/ENSG00000213366/ENSG00000100577/ENSG00000111684/ENSG00000076351/ENSG00000243955
BP	GO:0007187	G-protein coupled receptor signaling pathway, coupled to cyclic nucleotide second messenger	43/4417	160/14266	0.888015	0.999981	ENSG00000196924/ENSG00000105290/ENSG00000166073/ENSG00000182704/ENSG00000043591/ENSG00000171873/ENSG00000165029/ENSG00000131016/ENSG00000078401/ENSG00000114353/ENSG00000196639/ENSG00000138031/ENSG00000116741/ENSG00000088256/ENSG00000135046/ENSG00000171522/ENSG00000128285/ENSG00000087258/ENSG00000128165/ENSG00000099864/ENSG00000160951/ENSG00000174233/ENSG00000177963/ENSG00000163485/ENSG00000164128/ENSG00000160801/ENSG00000170214/ENSG00000179546/ENSG00000087494/ENSG00000125510/ENSG00000204681/ENSG00000181072/ENSG00000196277/ENSG00000135324/ENSG00000258839/ENSG00000146469/ENSG00000140030/ENSG00000164742/ENSG00000128271/ENSG00000149295/ENSG00000176136/ENSG00000147246/ENSG00000183134	FLNA/APLP1/GPR176/TSKU/ADRB1/ADRA1D/ABCA1/AKAP12/EDN1/GNAI2/HRH1/ADCY3/RGS2/GNA11/ANXA1/PTGER4/MCHR1/GNAO1/ADM2/PALM/PTGER1/ADCY6/RIC8A/ADORA1/NPY1R/PTH1R/ADRA1B/HTR1D/PTHLH/OPRL1/GABBR1/CHRM2/GRM7/MRAP2/MC1R/VIP/GPR65/ADCY1/ADORA2A/DRD2/MC5R/HTR2C/PTGDR2	43	20	ENSG00000166073/ENSG00000165029/ENSG00000131016/ENSG00000078401/ENSG00000196639/ENSG00000116741/ENSG00000135046/ENSG00000171522/ENSG00000164128/ENSG00000179546/ENSG00000087494/ENSG00000181072/ENSG00000196277/ENSG00000146469/ENSG00000140030/ENSG00000164742/ENSG00000128271/ENSG00000176136/ENSG00000147246/ENSG00000183134	23	ENSG00000196924/ENSG00000105290/ENSG00000182704/ENSG00000043591/ENSG00000171873/ENSG00000114353/ENSG00000138031/ENSG00000088256/ENSG00000128285/ENSG00000087258/ENSG00000128165/ENSG00000099864/ENSG00000160951/ENSG00000174233/ENSG00000177963/ENSG00000163485/ENSG00000160801/ENSG00000170214/ENSG00000125510/ENSG00000204681/ENSG00000135324/ENSG00000258839/ENSG00000149295
BP	GO:0007200	phospholipase C-activating G-protein coupled receptor signaling pathway	20/4417	79/14266	0.888547	0.999981	ENSG00000135898/ENSG00000175591/ENSG00000171873/ENSG00000198959/ENSG00000078401/ENSG00000196639/ENSG00000088256/ENSG00000115353/ENSG00000170837/ENSG00000152413/ENSG00000178623/ENSG00000164251/ENSG00000160801/ENSG00000197405/ENSG00000170214/ENSG00000244165/ENSG00000181072/ENSG00000140030/ENSG00000149295/ENSG00000147246	GPR55/P2RY2/ADRA1D/TGM2/EDN1/HRH1/GNA11/TACR1/GPR27/HOMER1/GPR35/F2RL1/PTH1R/C5AR1/ADRA1B/P2RY11/CHRM2/GPR65/DRD2/HTR2C	20	10	ENSG00000175591/ENSG00000078401/ENSG00000196639/ENSG00000152413/ENSG00000178623/ENSG00000164251/ENSG00000197405/ENSG00000181072/ENSG00000140030/ENSG00000147246	10	ENSG00000135898/ENSG00000171873/ENSG00000198959/ENSG00000088256/ENSG00000115353/ENSG00000170837/ENSG00000160801/ENSG00000170214/ENSG00000244165/ENSG00000149295
BP	GO:0032414	positive regulation of ion transmembrane transporter activity	20/4417	79/14266	0.888547	0.999981	ENSG00000173805/ENSG00000118762/ENSG00000160014/ENSG00000126803/ENSG00000149596/ENSG00000013016/ENSG00000130402/ENSG00000205542/ENSG00000170759/ENSG00000251322/ENSG00000148834/ENSG00000060237/ENSG00000198626/ENSG00000213366/ENSG00000196632/ENSG00000197943/ENSG00000187486/ENSG00000101188/ENSG00000085563/ENSG00000151150	HAP1/PKD2/CALM3/HSPA2/JPH2/EHD3/ACTN4/TMSB4X/KIF5B/SHANK3/GSTO1/WNK1/RYR2/GSTM2/WNK3/PLCG2/KCNJ11/NTSR1/ABCB1/ANK3	20	11	ENSG00000173805/ENSG00000118762/ENSG00000170759/ENSG00000148834/ENSG00000198626/ENSG00000196632/ENSG00000197943/ENSG00000187486/ENSG00000101188/ENSG00000085563/ENSG00000151150	9	ENSG00000160014/ENSG00000126803/ENSG00000149596/ENSG00000013016/ENSG00000130402/ENSG00000205542/ENSG00000251322/ENSG00000060237/ENSG00000213366
BP	GO:0006335	DNA replication-dependent nucleosome assembly	4417-07-01	31/14266	0.888674	0.999981	ENSG00000105011/ENSG00000158406/ENSG00000278828/ENSG00000274750/ENSG00000278272/ENSG00000275714/ENSG00000197238	ASF1B/HIST1H4H/HIST1H3H/HIST1H3E/HIST1H3C/HIST1H3A/HIST1H4J	7	2	ENSG00000158406/ENSG00000274750	5	ENSG00000105011/ENSG00000278828/ENSG00000278272/ENSG00000275714/ENSG00000197238
BP	GO:0007520	myoblast fusion	4417-07-01	31/14266	0.888674	0.999981	ENSG00000130513/ENSG00000100345/ENSG00000196557/ENSG00000024422/ENSG00000148848/ENSG00000064309/ENSG00000111913	GDF15/MYH9/CACNA1H/EHD2/ADAM12/CDON/RIPOR2	7	2	ENSG00000130513/ENSG00000064309	5	ENSG00000100345/ENSG00000196557/ENSG00000024422/ENSG00000148848/ENSG00000111913
BP	GO:0034723	DNA replication-dependent nucleosome organization	4417-07-01	31/14266	0.888674	0.999981	ENSG00000105011/ENSG00000158406/ENSG00000278828/ENSG00000274750/ENSG00000278272/ENSG00000275714/ENSG00000197238	ASF1B/HIST1H4H/HIST1H3H/HIST1H3E/HIST1H3C/HIST1H3A/HIST1H4J	7	2	ENSG00000158406/ENSG00000274750	5	ENSG00000105011/ENSG00000278828/ENSG00000278272/ENSG00000275714/ENSG00000197238
BP	GO:0048255	mRNA stabilization	4417-07-01	31/14266	0.888674	0.999981	ENSG00000135829/ENSG00000162889/ENSG00000151014/ENSG00000101412/ENSG00000172239/ENSG00000018280/ENSG00000146469	DHX9/MAPKAPK2/NOCT/E2F1/PAIP1/SLC11A1/VIP	7	4	ENSG00000135829/ENSG00000151014/ENSG00000172239/ENSG00000146469	3	ENSG00000162889/ENSG00000101412/ENSG00000018280
BP	GO:0061384	heart trabecula morphogenesis	4417-07-01	31/14266	0.888674	0.999981	ENSG00000164683/ENSG00000106991/ENSG00000106799/ENSG00000112658/ENSG00000148400/ENSG00000101144/ENSG00000157168	HEY1/ENG/TGFBR1/SRF/NOTCH1/BMP7/NRG1	7	3	ENSG00000106799/ENSG00000101144/ENSG00000157168	4	ENSG00000164683/ENSG00000106991/ENSG00000112658/ENSG00000148400
BP	GO:0070286	axonemal dynein complex assembly	4417-07-01	31/14266	0.888674	0.999981	ENSG00000198003/ENSG00000119661/ENSG00000244187/ENSG00000179532/ENSG00000256061/ENSG00000004838/ENSG00000129295	CCDC151/DNAL1/TMEM141/DNHD1/DNAAF4/ZMYND10/LRRC6	7	4	ENSG00000119661/ENSG00000179532/ENSG00000256061/ENSG00000129295	3	ENSG00000198003/ENSG00000244187/ENSG00000004838
BP	GO:0070911	global genome nucleotide-excision repair	4417-07-01	31/14266	0.888674	0.999981	ENSG00000110768/ENSG00000158290/ENSG00000163161/ENSG00000139842/ENSG00000104884/ENSG00000111358/ENSG00000175595	GTF2H1/CUL4B/ERCC3/CUL4A/ERCC2/GTF2H3/ERCC4	7	6	ENSG00000110768/ENSG00000158290/ENSG00000163161/ENSG00000139842/ENSG00000111358/ENSG00000175595	1	ENSG00000104884
BP	GO:0001779	natural killer cell differentiation	4417-03-01	15/14266	0.888843	0.999981	ENSG00000115738/ENSG00000171608/ENSG00000126804	ID2/PIK3CD/ZBTB1	3	2	ENSG00000171608/ENSG00000126804	1	ENSG00000115738
BP	GO:0002227	innate immune response in mucosa	4417-03-01	15/14266	0.888843	0.999981	ENSG00000180596/ENSG00000273802/ENSG00000012223	HIST1H2BC/HIST1H2BG/LTF	3	3	ENSG00000180596/ENSG00000273802/ENSG00000012223	0
BP	GO:0003159	morphogenesis of an endothelium	4417-03-01	15/14266	0.888843	0.999981	ENSG00000139567/ENSG00000114861/ENSG00000136280	ACVRL1/FOXP1/CCM2	3	0		3	ENSG00000139567/ENSG00000114861/ENSG00000136280
BP	GO:0006047	UDP-N-acetylglucosamine metabolic process	4417-03-01	15/14266	0.888843	0.999981	ENSG00000198380/ENSG00000131446/ENSG00000162066	GFPT1/MGAT1/AMDHD2	3	2	ENSG00000198380/ENSG00000162066	1	ENSG00000131446
BP	GO:0006122	mitochondrial electron transport, ubiquinol to cytochrome c	4417-03-01	15/14266	0.888843	0.999981	ENSG00000184076/ENSG00000179091/ENSG00000010256	UQCR10/CYC1/UQCRC1	3	0		3	ENSG00000184076/ENSG00000179091/ENSG00000010256
BP	GO:0006910	phagocytosis, recognition	4417-03-01	15/14266	0.888843	0.999981	ENSG00000073060/ENSG00000158270/ENSG00000166402	SCARB1/COLEC12/TUB	3	0		3	ENSG00000073060/ENSG00000158270/ENSG00000166402
BP	GO:0007158	neuron cell-cell adhesion	4417-03-01	15/14266	0.888843	0.999981	ENSG00000169992/ENSG00000146938/ENSG00000176749	NLGN2/NLGN4X/CDK5R1	3	1	ENSG00000176749	2	ENSG00000169992/ENSG00000146938
BP	GO:0016246	RNA interference	4417-03-01	15/14266	0.888843	0.999981	ENSG00000100697/ENSG00000135829/ENSG00000123908	DICER1/DHX9/AGO2	3	3	ENSG00000100697/ENSG00000135829/ENSG00000123908	0
BP	GO:0017000	antibiotic biosynthetic process	4417-03-01	15/14266	0.888843	0.999981	ENSG00000131069/ENSG00000051523/ENSG00000156968	ACSS2/CYBA/MPV17L	3	1	ENSG00000156968	2	ENSG00000131069/ENSG00000051523
BP	GO:0032048	cardiolipin metabolic process	4417-03-01	15/14266	0.888843	0.999981	ENSG00000102125/ENSG00000130304/ENSG00000184381	TAZ/SLC27A1/PLA2G6	3	0		3	ENSG00000102125/ENSG00000130304/ENSG00000184381
BP	GO:0036066	protein O-linked fucosylation	4417-03-01	15/14266	0.888843	0.999981	ENSG00000169733/ENSG00000137801/ENSG00000136378	RFNG/THBS1/ADAMTS7	3	1	ENSG00000137801	2	ENSG00000169733/ENSG00000136378
BP	GO:0043101	purine-containing compound salvage	4417-03-01	15/14266	0.888843	0.999981	ENSG00000116337/ENSG00000198805/ENSG00000133805	AMPD2/PNP/AMPD3	3	2	ENSG00000198805/ENSG00000133805	1	ENSG00000116337
BP	GO:0045821	positive regulation of glycolytic process	4417-03-01	15/14266	0.888843	0.999981	ENSG00000114268/ENSG00000162409/ENSG00000187097	PFKFB4/PRKAA2/ENTPD5	3	2	ENSG00000162409/ENSG00000187097	1	ENSG00000114268
BP	GO:0048569	post-embryonic animal organ development	4417-03-01	15/14266	0.888843	0.999981	ENSG00000117122/ENSG00000136826/ENSG00000127152	MFAP2/KLF4/BCL11B	3	2	ENSG00000136826/ENSG00000127152	1	ENSG00000117122
BP	GO:0060219	camera-type eye photoreceptor cell differentiation	4417-03-01	15/14266	0.888843	0.999981	ENSG00000154096/ENSG00000149489/ENSG00000197579	THY1/ROM1/TOPORS	3	1	ENSG00000197579	2	ENSG00000154096/ENSG00000149489
BP	GO:0061154	endothelial tube morphogenesis	4417-03-01	15/14266	0.888843	0.999981	ENSG00000139567/ENSG00000114861/ENSG00000136280	ACVRL1/FOXP1/CCM2	3	0		3	ENSG00000139567/ENSG00000114861/ENSG00000136280
BP	GO:0070920	regulation of production of small RNA involved in gene silencing by RNA	4417-03-01	15/14266	0.888843	0.999981	ENSG00000105329/ENSG00000196498/ENSG00000126934	TGFB1/NCOR2/MAP2K2	3	0		3	ENSG00000105329/ENSG00000196498/ENSG00000126934
BP	GO:0098810	neurotransmitter reuptake	4417-03-01	15/14266	0.888843	0.999981	ENSG00000169213/ENSG00000046653/ENSG00000149295	RAB3B/GPM6B/DRD2	3	1	ENSG00000169213	2	ENSG00000046653/ENSG00000149295
BP	GO:1900151	regulation of nuclear-transcribed mRNA catabolic process, deadenylation-dependent decay	4417-03-01	15/14266	0.888843	0.999981	ENSG00000123908/ENSG00000100354/ENSG00000198791	AGO2/TNRC6B/CNOT7	3	3	ENSG00000123908/ENSG00000100354/ENSG00000198791	0
BP	GO:1900153	positive regulation of nuclear-transcribed mRNA catabolic process, deadenylation-dependent decay	4417-03-01	15/14266	0.888843	0.999981	ENSG00000123908/ENSG00000100354/ENSG00000198791	AGO2/TNRC6B/CNOT7	3	3	ENSG00000123908/ENSG00000100354/ENSG00000198791	0
BP	GO:2001170	negative regulation of ATP biosynthetic process	4417-03-01	15/14266	0.888843	0.999981	ENSG00000154803/ENSG00000168209/ENSG00000153823	FLCN/DDIT4/PID1	3	2	ENSG00000154803/ENSG00000153823	1	ENSG00000168209
BP	GO:0006282	regulation of DNA repair	25/4417	97/14266	0.890115	0.999981	ENSG00000149948/ENSG00000111206/ENSG00000188486/ENSG00000140464/ENSG00000111602/ENSG00000135829/ENSG00000054965/ENSG00000185122/ENSG00000155229/ENSG00000168101/ENSG00000096717/ENSG00000174010/ENSG00000127311/ENSG00000136807/ENSG00000189403/ENSG00000139842/ENSG00000185515/ENSG00000158161/ENSG00000138311/ENSG00000073050/ENSG00000108469/ENSG00000147231/ENSG00000166439/ENSG00000186280/ENSG00000244687	HMGA2/FOXM1/H2AFX/PML/TIMELESS/DHX9/FAM168A/HSF1/MMS19/NUDT16L1/SIRT1/KLHL15/HELB/CDK9/HMGB1/CUL4A/BRCC3/EYA3/ZNF365/XRCC1/RECQL5/CXorf57/RNF169/KDM4D/UBE2V1	25	12	ENSG00000149948/ENSG00000135829/ENSG00000096717/ENSG00000174010/ENSG00000127311/ENSG00000139842/ENSG00000185515/ENSG00000138311/ENSG00000147231/ENSG00000166439/ENSG00000186280/ENSG00000244687	13	ENSG00000111206/ENSG00000188486/ENSG00000140464/ENSG00000111602/ENSG00000054965/ENSG00000185122/ENSG00000155229/ENSG00000168101/ENSG00000136807/ENSG00000189403/ENSG00000158161/ENSG00000073050/ENSG00000108469
BP	GO:0030810	positive regulation of nucleotide biosynthetic process	4417-12-01	50/14266	0.890952	0.999981	ENSG00000114268/ENSG00000102125/ENSG00000043591/ENSG00000160014/ENSG00000153823/ENSG00000205542/ENSG00000074800/ENSG00000162409/ENSG00000187097/ENSG00000087494/ENSG00000121905/ENSG00000135324	PFKFB4/TAZ/ADRB1/CALM3/PID1/TMSB4X/ENO1/PRKAA2/ENTPD5/PTHLH/HPCA/MRAP2	12	4	ENSG00000153823/ENSG00000162409/ENSG00000187097/ENSG00000087494	8	ENSG00000114268/ENSG00000102125/ENSG00000043591/ENSG00000160014/ENSG00000205542/ENSG00000074800/ENSG00000121905/ENSG00000135324
BP	GO:1900373	positive regulation of purine nucleotide biosynthetic process	4417-12-01	50/14266	0.890952	0.999981	ENSG00000114268/ENSG00000102125/ENSG00000043591/ENSG00000160014/ENSG00000153823/ENSG00000205542/ENSG00000074800/ENSG00000162409/ENSG00000187097/ENSG00000087494/ENSG00000121905/ENSG00000135324	PFKFB4/TAZ/ADRB1/CALM3/PID1/TMSB4X/ENO1/PRKAA2/ENTPD5/PTHLH/HPCA/MRAP2	12	4	ENSG00000153823/ENSG00000162409/ENSG00000187097/ENSG00000087494	8	ENSG00000114268/ENSG00000102125/ENSG00000043591/ENSG00000160014/ENSG00000205542/ENSG00000074800/ENSG00000121905/ENSG00000135324
BP	GO:0046849	bone remodeling	18/4417	72/14266	0.891472	0.999981	ENSG00000162337/ENSG00000105329/ENSG00000136244/ENSG00000135898/ENSG00000141696/ENSG00000094975/ENSG00000118503/ENSG00000175104/ENSG00000002745/ENSG00000197046/ENSG00000154127/ENSG00000205213/ENSG00000197372/ENSG00000142627/ENSG00000197122/ENSG00000102575/ENSG00000160801/ENSG00000101265	LRP5/TGFB1/IL6/GPR55/P3H4/SUCO/TNFAIP3/TRAF6/WNT16/SIGLEC15/UBASH3B/LGR4/ZNF675/EPHA2/SRC/ACP5/PTH1R/RASSF2	18	9	ENSG00000136244/ENSG00000094975/ENSG00000118503/ENSG00000175104/ENSG00000002745/ENSG00000154127/ENSG00000197372/ENSG00000102575/ENSG00000101265	9	ENSG00000162337/ENSG00000105329/ENSG00000135898/ENSG00000141696/ENSG00000197046/ENSG00000205213/ENSG00000142627/ENSG00000197122/ENSG00000160801
BP	GO:0006584	catecholamine metabolic process	4417-08-01	35/14266	0.8918	0.999981	ENSG00000196502/ENSG00000127838/ENSG00000131979/ENSG00000164107/ENSG00000189221/ENSG00000153234/ENSG00000184154/ENSG00000149295	SULT1A1/PNKD/GCH1/HAND2/MAOA/NR4A2/LRTOMT/DRD2	8	3	ENSG00000131979/ENSG00000189221/ENSG00000153234	5	ENSG00000196502/ENSG00000127838/ENSG00000164107/ENSG00000184154/ENSG00000149295
BP	GO:0009712	catechol-containing compound metabolic process	4417-08-01	35/14266	0.8918	0.999981	ENSG00000196502/ENSG00000127838/ENSG00000131979/ENSG00000164107/ENSG00000189221/ENSG00000153234/ENSG00000184154/ENSG00000149295	SULT1A1/PNKD/GCH1/HAND2/MAOA/NR4A2/LRTOMT/DRD2	8	3	ENSG00000131979/ENSG00000189221/ENSG00000153234	5	ENSG00000196502/ENSG00000127838/ENSG00000164107/ENSG00000184154/ENSG00000149295
BP	GO:0030835	negative regulation of actin filament depolymerization	4417-08-01	35/14266	0.8918	0.999981	ENSG00000148180/ENSG00000247596/ENSG00000159753/ENSG00000158856/ENSG00000172661/ENSG00000163431/ENSG00000070182/ENSG00000136842	GSN/TWF2/CARMIL2/DMTN/WASHC2C/LMOD1/SPTB/TMOD1	8	2	ENSG00000172661/ENSG00000070182	6	ENSG00000148180/ENSG00000247596/ENSG00000159753/ENSG00000158856/ENSG00000163431/ENSG00000136842
BP	GO:0070266	necroptotic process	4417-08-01	35/14266	0.8918	0.999981	ENSG00000023445/ENSG00000170458/ENSG00000151729/ENSG00000154589/ENSG00000092439/ENSG00000102871/ENSG00000110330/ENSG00000164342	BIRC3/CD14/SLC25A4/LY96/TRPM7/TRADD/BIRC2/TLR3	8	6	ENSG00000023445/ENSG00000151729/ENSG00000154589/ENSG00000092439/ENSG00000110330/ENSG00000164342	2	ENSG00000170458/ENSG00000102871
BP	GO:0002573	myeloid leukocyte differentiation	44/4417	164/14266	0.89298	0.999981	ENSG00000184371/ENSG00000105329/ENSG00000164400/ENSG00000135898/ENSG00000100345/ENSG00000114861/ENSG00000185862/ENSG00000196415/ENSG00000204103/ENSG00000122641/ENSG00000115738/ENSG00000171608/ENSG00000175104/ENSG00000164509/ENSG00000131759/ENSG00000080815/ENSG00000128342/ENSG00000179588/ENSG00000068323/ENSG00000128606/ENSG00000096717/ENSG00000049130/ENSG00000064932/ENSG00000163513/ENSG00000197046/ENSG00000019582/ENSG00000154127/ENSG00000183864/ENSG00000130584/ENSG00000163565/ENSG00000139842/ENSG00000164342/ENSG00000081087/ENSG00000197372/ENSG00000245848/ENSG00000086300/ENSG00000142627/ENSG00000197122/ENSG00000164251/ENSG00000012223/ENSG00000108342/ENSG00000101265/ENSG00000179348/ENSG00000156127	CSF1/TGFB1/CSF2/GPR55/MYH9/FOXP1/EVI2B/PRTN3/MAFB/INHBA/ID2/PIK3CD/TRAF6/IL31RA/RARA/PSEN1/LIF/ZFPM1/TFE3/LRRC17/SIRT1/KITLG/SBNO2/TGFBR2/SIGLEC15/CD74/UBASH3B/TOB2/ZBTB46/IFI16/CUL4A/TLR3/OSTM1/ZNF675/CEBPA/SNX10/EPHA2/SRC/F2RL1/LTF/CSF3/RASSF2/GATA2/BATF	44	23	ENSG00000164400/ENSG00000185862/ENSG00000122641/ENSG00000171608/ENSG00000175104/ENSG00000164509/ENSG00000080815/ENSG00000128342/ENSG00000096717/ENSG00000049130/ENSG00000163513/ENSG00000154127/ENSG00000163565/ENSG00000139842/ENSG00000164342/ENSG00000081087/ENSG00000197372/ENSG00000086300/ENSG00000164251/ENSG00000012223/ENSG00000108342/ENSG00000101265/ENSG00000156127	21	ENSG00000184371/ENSG00000105329/ENSG00000135898/ENSG00000100345/ENSG00000114861/ENSG00000196415/ENSG00000204103/ENSG00000115738/ENSG00000131759/ENSG00000179588/ENSG00000068323/ENSG00000128606/ENSG00000064932/ENSG00000197046/ENSG00000019582/ENSG00000183864/ENSG00000130584/ENSG00000245848/ENSG00000142627/ENSG00000197122/ENSG00000179348
BP	GO:0072507	divalent inorganic cation homeostasis	103/4417	366/14266	0.893121	0.999981	ENSG00000162430/ENSG00000196352/ENSG00000143322/ENSG00000175197/ENSG00000105329/ENSG00000072062/ENSG00000103888/ENSG00000173805/ENSG00000008710/ENSG00000010810/ENSG00000135898/ENSG00000121966/ENSG00000186815/ENSG00000111199/ENSG00000134853/ENSG00000167535/ENSG00000133657/ENSG00000176884/ENSG00000140464/ENSG00000100739/ENSG00000074370/ENSG00000118762/ENSG00000154096/ENSG00000140939/ENSG00000138685/ENSG00000125648/ENSG00000136425/ENSG00000179218/ENSG00000157837/ENSG00000160014/ENSG00000171873/ENSG00000197535/ENSG00000108588/ENSG00000105851/ENSG00000180914/ENSG00000165915/ENSG00000080815/ENSG00000105464/ENSG00000197561/ENSG00000138821/ENSG00000150995/ENSG00000100379/ENSG00000149596/ENSG00000092439/ENSG00000159167/ENSG00000051523/ENSG00000171132/ENSG00000142185/ENSG00000198959/ENSG00000097007/ENSG00000101017/ENSG00000078401/ENSG00000155962/ENSG00000198417/ENSG00000171867/ENSG00000017260/ENSG00000154127/ENSG00000119782/ENSG00000184381/ENSG00000102879/ENSG00000111424/ENSG00000159363/ENSG00000147804/ENSG00000171522/ENSG00000189403/ENSG00000152683/ENSG00000070961/ENSG00000128285/ENSG00000143028/ENSG00000148834/ENSG00000159164/ENSG00000132535/ENSG00000057663/ENSG00000115353/ENSG00000198626/ENSG00000065000/ENSG00000213366/ENSG00000168398/ENSG00000160951/ENSG00000122779/ENSG00000104936/ENSG00000178623/ENSG00000166598/ENSG00000164251/ENSG00000160801/ENSG00000163421/ENSG00000197405/ENSG00000170214/ENSG00000018280/ENSG00000197943/ENSG00000125510/ENSG00000101188/ENSG00000105726/ENSG00000167895/ENSG00000171791/ENSG00000138741/ENSG00000127129/ENSG00000179348/ENSG00000151150/ENSG00000140030/ENSG00000149295/ENSG00000147246/ENSG00000047597	SELENON/CD55/ABL2/DDIT3/TGFB1/PRKACA/CEMIP/HAP1/PKD1/FYN/GPR55/CXCR4/TPCN1/TRPV4/PDGFRA/CACNB3/ATP13A3/GRIN1/PML/BDKRB1/ATP2A3/PKD2/THY1/NOL3/FGF2/SLC25A23/CIB2/CALR/SPPL3/CALM3/ADRA1D/MYO5A/CCDC47/PIK3CG/OXTR/SLC39A13/PSEN1/GRIN2D/ELANE/SLC39A8/ITPR1/KCTD17/JPH2/TRPM7/STC1/CYBA/PRKCE/TRPM2/TGM2/ABL1/CD40/EDN1/CLIC2/MT1F/PRNP/ATP2C1/UBASH3B/FKBP1B/PLA2G6/CORO1A/VDR/ATP13A2/SLC39A4/PTGER4/HMGB1/SLC30A6/ATP2B1/MCHR1/SYPL2/GSTO1/SV2A/DLG4/ATG5/TACR1/RYR2/AP3D1/GSTM2/BDKRB2/PTGER1/TRIM24/DMPK/GPR35/HSP90B1/F2RL1/PTH1R/PROK2/C5AR1/ADRA1B/SLC11A1/PLCG2/OPRL1/NTSR1/ATP13A1/TMC8/BCL2/TRPC3/EDN2/GATA2/ANK3/GPR65/DRD2/HTR2C/XK	103	44	ENSG00000196352/ENSG00000143322/ENSG00000175197/ENSG00000173805/ENSG00000133657/ENSG00000100739/ENSG00000118762/ENSG00000138685/ENSG00000157837/ENSG00000197535/ENSG00000108588/ENSG00000105851/ENSG00000180914/ENSG00000080815/ENSG00000138821/ENSG00000150995/ENSG00000092439/ENSG00000159167/ENSG00000171132/ENSG00000142185/ENSG00000078401/ENSG00000155962/ENSG00000017260/ENSG00000154127/ENSG00000111424/ENSG00000171522/ENSG00000152683/ENSG00000070961/ENSG00000143028/ENSG00000148834/ENSG00000057663/ENSG00000198626/ENSG00000168398/ENSG00000178623/ENSG00000164251/ENSG00000197405/ENSG00000197943/ENSG00000101188/ENSG00000171791/ENSG00000138741/ENSG00000151150/ENSG00000140030/ENSG00000147246/ENSG00000047597	59	ENSG00000162430/ENSG00000105329/ENSG00000072062/ENSG00000103888/ENSG00000008710/ENSG00000010810/ENSG00000135898/ENSG00000121966/ENSG00000186815/ENSG00000111199/ENSG00000134853/ENSG00000167535/ENSG00000176884/ENSG00000140464/ENSG00000074370/ENSG00000154096/ENSG00000140939/ENSG00000125648/ENSG00000136425/ENSG00000179218/ENSG00000160014/ENSG00000171873/ENSG00000165915/ENSG00000105464/ENSG00000197561/ENSG00000100379/ENSG00000149596/ENSG00000051523/ENSG00000198959/ENSG00000097007/ENSG00000101017/ENSG00000198417/ENSG00000171867/ENSG00000119782/ENSG00000184381/ENSG00000102879/ENSG00000159363/ENSG00000147804/ENSG00000189403/ENSG00000128285/ENSG00000159164/ENSG00000132535/ENSG00000115353/ENSG00000065000/ENSG00000213366/ENSG00000160951/ENSG00000122779/ENSG00000104936/ENSG00000166598/ENSG00000160801/ENSG00000163421/ENSG00000170214/ENSG00000018280/ENSG00000125510/ENSG00000105726/ENSG00000167895/ENSG00000127129/ENSG00000179348/ENSG00000149295
BP	GO:0001894	tissue homeostasis	46/4417	171/14266	0.89344	0.999981	ENSG00000184371/ENSG00000118046/ENSG00000078804/ENSG00000128602/ENSG00000278540/ENSG00000169750/ENSG00000136244/ENSG00000135898/ENSG00000106211/ENSG00000184009/ENSG00000091513/ENSG00000075624/ENSG00000173226/ENSG00000118503/ENSG00000179295/ENSG00000136425/ENSG00000153395/ENSG00000154639/ENSG00000175104/ENSG00000134987/ENSG00000225830/ENSG00000112658/ENSG00000169744/ENSG00000198728/ENSG00000197046/ENSG00000154127/ENSG00000102879/ENSG00000166402/ENSG00000103942/ENSG00000162078/ENSG00000119401/ENSG00000101441/ENSG00000107798/ENSG00000197372/ENSG00000152413/ENSG00000062038/ENSG00000260428/ENSG00000197122/ENSG00000102575/ENSG00000160801/ENSG00000012223/ENSG00000042317/ENSG00000131697/ENSG00000171791/ENSG00000179348/ENSG00000167207	CSF1/STK11/TP53INP2/SMO/ACACA/RAC3/IL6/GPR55/HSPB1/ACTG1/TF/ACTB/IQCB1/TNFAIP3/PTPN11/CIB2/LPCAT1/CXADR/TRAF6/WDR36/ERCC6/SRF/LDB2/LDB1/SIGLEC15/UBASH3B/CORO1A/TUB/HOMER2/ZG16B/TRIM32/CST4/LIPA/ZNF675/HOMER1/CDH3/SCX/SRC/ACP5/PTH1R/LTF/SPATA7/NPHP4/BCL2/GATA2/NOD2	46	18	ENSG00000136244/ENSG00000173226/ENSG00000118503/ENSG00000179295/ENSG00000154639/ENSG00000175104/ENSG00000134987/ENSG00000225830/ENSG00000154127/ENSG00000103942/ENSG00000119401/ENSG00000197372/ENSG00000152413/ENSG00000102575/ENSG00000012223/ENSG00000042317/ENSG00000171791/ENSG00000167207	28	ENSG00000184371/ENSG00000118046/ENSG00000078804/ENSG00000128602/ENSG00000278540/ENSG00000169750/ENSG00000135898/ENSG00000106211/ENSG00000184009/ENSG00000091513/ENSG00000075624/ENSG00000136425/ENSG00000153395/ENSG00000112658/ENSG00000169744/ENSG00000198728/ENSG00000197046/ENSG00000102879/ENSG00000166402/ENSG00000162078/ENSG00000101441/ENSG00000107798/ENSG00000062038/ENSG00000260428/ENSG00000197122/ENSG00000160801/ENSG00000131697/ENSG00000179348
BP	GO:0046545	development of primary female sexual characteristics	21/4417	83/14266	0.893837	0.999981	ENSG00000092758/ENSG00000180530/ENSG00000134853/ENSG00000104899/ENSG00000272333/ENSG00000122641/ENSG00000096717/ENSG00000049130/ENSG00000163659/ENSG00000166224/ENSG00000124882/ENSG00000214274/ENSG00000186792/ENSG00000183770/ENSG00000197122/ENSG00000139618/ENSG00000081051/ENSG00000171791/ENSG00000163083/ENSG00000169946/ENSG00000128564	COL9A3/NRIP1/PDGFRA/AMH/KMT2B/INHBA/SIRT1/KITLG/TIPARP/SGPL1/EREG/ANG/HYAL3/FOXL2/SRC/BRCA2/AFP/BCL2/INHBB/ZFPM2/VGF	21	12	ENSG00000180530/ENSG00000122641/ENSG00000096717/ENSG00000049130/ENSG00000163659/ENSG00000166224/ENSG00000124882/ENSG00000139618/ENSG00000081051/ENSG00000171791/ENSG00000169946/ENSG00000128564	9	ENSG00000092758/ENSG00000134853/ENSG00000104899/ENSG00000272333/ENSG00000214274/ENSG00000186792/ENSG00000183770/ENSG00000197122/ENSG00000163083
BP	GO:1900006	positive regulation of dendrite development	16/4417	65/14266	0.895245	0.999981	ENSG00000124006/ENSG00000196083/ENSG00000044090/ENSG00000176248/ENSG00000102081/ENSG00000080815/ENSG00000198908/ENSG00000069956/ENSG00000103319/ENSG00000101144/ENSG00000157168/ENSG00000251322/ENSG00000124333/ENSG00000158528/ENSG00000160145/ENSG00000184402	OBSL1/IL1RAP/CUL7/ANAPC2/FMR1/PSEN1/BHLHB9/MAPK6/EEF2K/BMP7/NRG1/SHANK3/VAMP7/PPP1R9A/KALRN/SS18L1	16	11	ENSG00000196083/ENSG00000102081/ENSG00000080815/ENSG00000198908/ENSG00000069956/ENSG00000101144/ENSG00000157168/ENSG00000124333/ENSG00000158528/ENSG00000160145/ENSG00000184402	5	ENSG00000124006/ENSG00000044090/ENSG00000176248/ENSG00000103319/ENSG00000251322
BP	GO:0060999	positive regulation of dendritic spine development	4417-09-01	39/14266	0.895264	0.999981	ENSG00000102081/ENSG00000080815/ENSG00000198908/ENSG00000069956/ENSG00000103319/ENSG00000157168/ENSG00000251322/ENSG00000158528/ENSG00000160145	FMR1/PSEN1/BHLHB9/MAPK6/EEF2K/NRG1/SHANK3/PPP1R9A/KALRN	9	7	ENSG00000102081/ENSG00000080815/ENSG00000198908/ENSG00000069956/ENSG00000157168/ENSG00000158528/ENSG00000160145	2	ENSG00000103319/ENSG00000251322
BP	GO:0098927	vesicle-mediated transport between endosomal compartments	4417-09-01	39/14266	0.895264	0.999981	ENSG00000102882/ENSG00000076201/ENSG00000164715/ENSG00000104497/ENSG00000087053/ENSG00000213853/ENSG00000126934/ENSG00000102879/ENSG00000197122	MAPK3/PTPN23/LMTK2/SNX16/MTMR2/EMP2/MAP2K2/CORO1A/SRC	9	3	ENSG00000164715/ENSG00000104497/ENSG00000087053	6	ENSG00000102882/ENSG00000076201/ENSG00000213853/ENSG00000126934/ENSG00000102879/ENSG00000197122
BP	GO:1903749	positive regulation of establishment of protein localization to mitochondrion	26/4417	101/14266	0.895315	0.999981	ENSG00000198911/ENSG00000099904/ENSG00000163930/ENSG00000073282/ENSG00000164877/ENSG00000105185/ENSG00000148154/ENSG00000109332/ENSG00000114315/ENSG00000114126/ENSG00000002330/ENSG00000115368/ENSG00000141682/ENSG00000143514/ENSG00000141510/ENSG00000101412/ENSG00000107643/ENSG00000157168/ENSG00000196683/ENSG00000134146/ENSG00000120910/ENSG00000196091/ENSG00000054392/ENSG00000140678/ENSG00000171791/ENSG00000092098	SREBF2/ZDHHC8/BAP1/TP63/MICALL2/PDCD5/UGCG/UBE2D3/HES1/TFDP2/BAD/WDR75/PMAIP1/TP53BP2/TP53/E2F1/MAPK8/NRG1/TOMM7/DPH6/PPP3CC/MYBPC1/HHAT/ITGAX/BCL2/RNF31	26	13	ENSG00000148154/ENSG00000109332/ENSG00000114126/ENSG00000115368/ENSG00000141682/ENSG00000143514/ENSG00000107643/ENSG00000157168/ENSG00000134146/ENSG00000120910/ENSG00000054392/ENSG00000140678/ENSG00000171791	13	ENSG00000198911/ENSG00000099904/ENSG00000163930/ENSG00000073282/ENSG00000164877/ENSG00000105185/ENSG00000114315/ENSG00000002330/ENSG00000141510/ENSG00000101412/ENSG00000196683/ENSG00000196091/ENSG00000092098
BP	GO:0060193	positive regulation of lipase activity	13/4417	54/14266	0.895603	0.999981	ENSG00000131408/ENSG00000113721/ENSG00000143322/ENSG00000135898/ENSG00000134853/ENSG00000138685/ENSG00000137055/ENSG00000214274/ENSG00000068078/ENSG00000011198/ENSG00000197405/ENSG00000103227/ENSG00000121905	NR1H2/PDGFRB/ABL2/GPR55/PDGFRA/FGF2/PLAA/ANG/FGFR3/ABHD5/C5AR1/LMF1/HPCA	13	5	ENSG00000143322/ENSG00000138685/ENSG00000137055/ENSG00000011198/ENSG00000197405	8	ENSG00000131408/ENSG00000113721/ENSG00000135898/ENSG00000134853/ENSG00000214274/ENSG00000068078/ENSG00000103227/ENSG00000121905
BP	GO:0070192	chromosome organization involved in meiotic cell cycle	13/4417	54/14266	0.895603	0.999981	ENSG00000141696/ENSG00000100918/ENSG00000010292/ENSG00000161904/ENSG00000205078/ENSG00000100814/ENSG00000105568/ENSG00000174106/ENSG00000058804/ENSG00000169679/ENSG00000134698/ENSG00000175305/ENSG00000244588	P3H4/REC8/NCAPD2/LEMD2/SYCE1L/CCNB1IP1/PPP2R1A/LEMD3/NDC1/BUB1/AGO4/CCNE2/RAD21L1	13	6	ENSG00000100814/ENSG00000174106/ENSG00000058804/ENSG00000134698/ENSG00000175305/ENSG00000244588	7	ENSG00000141696/ENSG00000100918/ENSG00000010292/ENSG00000161904/ENSG00000205078/ENSG00000105568/ENSG00000169679
BP	GO:0099132	ATP hydrolysis coupled cation transmembrane transport	13/4417	54/14266	0.895603	0.999981	ENSG00000155097/ENSG00000147614/ENSG00000133657/ENSG00000074370/ENSG00000135390/ENSG00000099624/ENSG00000117410/ENSG00000017260/ENSG00000159363/ENSG00000070961/ENSG00000185344/ENSG00000124406/ENSG00000105726	ATP6V1C1/ATP6V0D2/ATP13A3/ATP2A3/ATP5MC2/ATP5F1D/ATP6V0B/ATP2C1/ATP13A2/ATP2B1/ATP6V0A2/ATP8A1/ATP13A1	13	8	ENSG00000155097/ENSG00000147614/ENSG00000133657/ENSG00000117410/ENSG00000017260/ENSG00000070961/ENSG00000185344/ENSG00000124406	5	ENSG00000074370/ENSG00000135390/ENSG00000099624/ENSG00000159363/ENSG00000105726
BP	GO:0006112	energy reserve metabolic process	19/4417	76/14266	0.896553	0.999981	ENSG00000198380/ENSG00000172531/ENSG00000171298/ENSG00000079739/ENSG00000104812/ENSG00000142208/ENSG00000105221/ENSG00000153823/ENSG00000082701/ENSG00000132376/ENSG00000049769/ENSG00000134352/ENSG00000169299/ENSG00000119938/ENSG00000023287/ENSG00000178567/ENSG00000118804/ENSG00000056998/ENSG00000135324	GFPT1/PPP1CA/GAA/PGM1/GYS1/AKT1/AKT2/PID1/GSK3B/INPP5K/PPP1R3F/IL6ST/PGM2/PPP1R3C/RB1CC1/EPM2AIP1/STBD1/GYG2/MRAP2	19	6	ENSG00000198380/ENSG00000153823/ENSG00000082701/ENSG00000134352/ENSG00000169299/ENSG00000023287	13	ENSG00000172531/ENSG00000171298/ENSG00000079739/ENSG00000104812/ENSG00000142208/ENSG00000105221/ENSG00000132376/ENSG00000049769/ENSG00000119938/ENSG00000178567/ENSG00000118804/ENSG00000056998/ENSG00000135324
BP	GO:0010923	negative regulation of phosphatase activity	24/4417	94/14266	0.896851	0.999981	ENSG00000087074/ENSG00000099991/ENSG00000137501/ENSG00000119383/ENSG00000160813/ENSG00000164715/ENSG00000092978/ENSG00000082701/ENSG00000198729/ENSG00000225968/ENSG00000117751/ENSG00000119782/ENSG00000152767/ENSG00000100982/ENSG00000112379/ENSG00000142235/ENSG00000162852/ENSG00000060237/ENSG00000082458/ENSG00000134668/ENSG00000058272/ENSG00000131771/ENSG00000169515/ENSG00000167641	PPP1R15A/CABIN1/SYTL2/PTPA/PPP1R35/LMTK2/GPATCH2/GSK3B/PPP1R14C/ELFN1/PPP1R8/FKBP1B/FARP1/PCIF1/ARFGEF3/LMTK3/CNST/WNK1/DLG3/SPOCD1/PPP1R12A/PPP1R1B/CCDC8/PPP1R14A	24	11	ENSG00000087074/ENSG00000137501/ENSG00000164715/ENSG00000092978/ENSG00000082701/ENSG00000198729/ENSG00000225968/ENSG00000117751/ENSG00000112379/ENSG00000162852/ENSG00000058272	13	ENSG00000099991/ENSG00000119383/ENSG00000160813/ENSG00000119782/ENSG00000152767/ENSG00000100982/ENSG00000142235/ENSG00000060237/ENSG00000082458/ENSG00000134668/ENSG00000131771/ENSG00000169515/ENSG00000167641
BP	GO:0010256	endomembrane system organization	114/4417	404/14266	0.897775	0.999981	ENSG00000148180/ENSG00000124006/ENSG00000102178/ENSG00000134057/ENSG00000166851/ENSG00000128274/ENSG00000102882/ENSG00000107862/ENSG00000141971/ENSG00000121966/ENSG00000058262/ENSG00000113712/ENSG00000124198/ENSG00000024422/ENSG00000177096/ENSG00000093000/ENSG00000148396/ENSG00000100242/ENSG00000221914/ENSG00000157456/ENSG00000166557/ENSG00000173744/ENSG00000173456/ENSG00000113163/ENSG00000044090/ENSG00000117475/ENSG00000165912/ENSG00000130202/ENSG00000168476/ENSG00000136243/ENSG00000149823/ENSG00000091039/ENSG00000106976/ENSG00000135968/ENSG00000165029/ENSG00000108588/ENSG00000132563/ENSG00000109572/ENSG00000239857/ENSG00000124920/ENSG00000115145/ENSG00000169083/ENSG00000142208/ENSG00000105221/ENSG00000161011/ENSG00000161249/ENSG00000173846/ENSG00000161642/ENSG00000118873/ENSG00000009844/ENSG00000119541/ENSG00000132612/ENSG00000132718/ENSG00000146205/ENSG00000124209/ENSG00000215114/ENSG00000198324/ENSG00000168818/ENSG00000062716/ENSG00000094914/ENSG00000166822/ENSG00000126934/ENSG00000013016/ENSG00000122862/ENSG00000130635/ENSG00000161904/ENSG00000175334/ENSG00000136874/ENSG00000139496/ENSG00000143457/ENSG00000111540/ENSG00000158156/ENSG00000061656/ENSG00000185567/ENSG00000130270/ENSG00000120885/ENSG00000105568/ENSG00000083937/ENSG00000114745/ENSG00000151532/ENSG00000118200/ENSG00000155975/ENSG00000160948/ENSG00000174106/ENSG00000086065/ENSG00000187240/ENSG00000131165/ENSG00000117280/ENSG00000081923/ENSG00000128298/ENSG00000170873/ENSG00000141376/ENSG00000136100/ENSG00000065000/ENSG00000058804/ENSG00000114209/ENSG00000099203/ENSG00000111224/ENSG00000100139/ENSG00000176428/ENSG00000153339/ENSG00000086300/ENSG00000104936/ENSG00000102606/ENSG00000102003/ENSG00000159082/ENSG00000123892/ENSG00000198513/ENSG00000178301/ENSG00000157315/ENSG00000164744/ENSG00000151150/ENSG00000164695/ENSG00000144339	GSN/OBSL1/UBL4A/CCNB1/PLK1/A4GALT/MAPK3/GBF1/MVB12A/CXCR4/SEC61A1/CSNK1A1/ARFGEF2/EHD2/PHETA2/NUP50/SEC16A/SUN2/PPP2R2A/CCNB2/TMED3/AGFG1/RNF26/COL4A3BP/CUL7/BLZF1/PACSIN3/NECTIN2/REEP4/NUPL2/VPS51/OSBPL8/DNM1/GCC2/ABCA1/CCDC47/REEP2/CLCN3/GET4/MYRF/STAM2/AR/AKT1/AKT2/SQSTM1/DMKN/PLK3/ZNF385A/RAB3GAP2/VTA1/VPS4B/VPS4A/SYT11/ANO7/RAB22A/UBXN2B/PHETA1/STX18/VMP1/AAAS/TMEM170A/MAP2K2/EHD3/SRGN/COL5A1/LEMD2/BANF1/STX17/NUP58/GOLPH3L/RAB5B/XKR8/SPAG4/AHNAK2/ATP8B3/CLU/PPP2R1A/CHMP2B/GORASP1/VTI1A/CAMSAP2/VPS37A/VPS28/LEMD3/CHMP5/DYNC2H1/CHMP1A/RAB29/ATP8B1/BAIAP2L2/MTSS1/BCAS3/VPS36/AP3D1/NDC1/PDCD10/TMED1/PARP11/MICALL1/VPS37D/TRAPPC8/SNX10/DMPK/ARHGEF7/SYP/SYNJ1/RAB38/ATL1/AQP11/TMED6/SUN3/ANK3/CHMP4C/TMEFF2	114	57	ENSG00000113712/ENSG00000124198/ENSG00000093000/ENSG00000221914/ENSG00000173744/ENSG00000113163/ENSG00000117475/ENSG00000136243/ENSG00000091039/ENSG00000135968/ENSG00000165029/ENSG00000108588/ENSG00000109572/ENSG00000239857/ENSG00000115145/ENSG00000161011/ENSG00000161249/ENSG00000173846/ENSG00000118873/ENSG00000009844/ENSG00000119541/ENSG00000132718/ENSG00000124209/ENSG00000215114/ENSG00000168818/ENSG00000062716/ENSG00000166822/ENSG00000122862/ENSG00000136874/ENSG00000139496/ENSG00000143457/ENSG00000083937/ENSG00000151532/ENSG00000118200/ENSG00000155975/ENSG00000174106/ENSG00000086065/ENSG00000187240/ENSG00000117280/ENSG00000081923/ENSG00000170873/ENSG00000136100/ENSG00000058804/ENSG00000114209/ENSG00000111224/ENSG00000153339/ENSG00000086300/ENSG00000102606/ENSG00000159082/ENSG00000123892/ENSG00000198513/ENSG00000178301/ENSG00000157315/ENSG00000164744/ENSG00000151150/ENSG00000164695/ENSG00000144339	57	ENSG00000148180/ENSG00000124006/ENSG00000102178/ENSG00000134057/ENSG00000166851/ENSG00000128274/ENSG00000102882/ENSG00000107862/ENSG00000141971/ENSG00000121966/ENSG00000058262/ENSG00000024422/ENSG00000177096/ENSG00000148396/ENSG00000100242/ENSG00000157456/ENSG00000166557/ENSG00000173456/ENSG00000044090/ENSG00000165912/ENSG00000130202/ENSG00000168476/ENSG00000149823/ENSG00000106976/ENSG00000132563/ENSG00000124920/ENSG00000169083/ENSG00000142208/ENSG00000105221/ENSG00000161642/ENSG00000132612/ENSG00000146205/ENSG00000198324/ENSG00000094914/ENSG00000126934/ENSG00000013016/ENSG00000130635/ENSG00000161904/ENSG00000175334/ENSG00000111540/ENSG00000158156/ENSG00000061656/ENSG00000185567/ENSG00000130270/ENSG00000120885/ENSG00000105568/ENSG00000114745/ENSG00000160948/ENSG00000131165/ENSG00000128298/ENSG00000141376/ENSG00000065000/ENSG00000099203/ENSG00000100139/ENSG00000176428/ENSG00000104936/ENSG00000102003
BP	GO:0009409	response to cold	4417-10-01	43/14266	0.898902	0.999981	ENSG00000130304/ENSG00000126351/ENSG00000043591/ENSG00000126803/ENSG00000070961/ENSG00000175445/ENSG00000166575/ENSG00000175567/ENSG00000101493/ENSG00000128564	SLC27A1/THRA/ADRB1/HSPA2/ATP2B1/LPL/TMEM135/UCP2/ZNF516/VGF	10	4	ENSG00000070961/ENSG00000166575/ENSG00000101493/ENSG00000128564	6	ENSG00000130304/ENSG00000126351/ENSG00000043591/ENSG00000126803/ENSG00000175445/ENSG00000175567
BP	GO:0010518	positive regulation of phospholipase activity	4417-10-01	43/14266	0.898902	0.999981	ENSG00000113721/ENSG00000143322/ENSG00000135898/ENSG00000134853/ENSG00000138685/ENSG00000137055/ENSG00000214274/ENSG00000068078/ENSG00000197405/ENSG00000121905	PDGFRB/ABL2/GPR55/PDGFRA/FGF2/PLAA/ANG/FGFR3/C5AR1/HPCA	10	4	ENSG00000143322/ENSG00000138685/ENSG00000137055/ENSG00000197405	6	ENSG00000113721/ENSG00000135898/ENSG00000134853/ENSG00000214274/ENSG00000068078/ENSG00000121905
BP	GO:1902107	positive regulation of leukocyte differentiation	29/4417	112/14266	0.899109	0.999981	ENSG00000184371/ENSG00000105329/ENSG00000143507/ENSG00000198805/ENSG00000185862/ENSG00000168811/ENSG00000115738/ENSG00000175104/ENSG00000131759/ENSG00000128342/ENSG00000002330/ENSG00000049130/ENSG00000163513/ENSG00000019582/ENSG00000106571/ENSG00000104312/ENSG00000130584/ENSG00000168685/ENSG00000135046/ENSG00000189403/ENSG00000074047/ENSG00000112149/ENSG00000065000/ENSG00000126804/ENSG00000092020/ENSG00000143772/ENSG00000162711/ENSG00000096996/ENSG00000112299	CSF1/TGFB1/DUSP10/PNP/EVI2B/IL12A/ID2/TRAF6/RARA/LIF/BAD/KITLG/TGFBR2/CD74/GLI3/RIPK2/ZBTB46/IL7R/ANXA1/HMGB1/GLI2/CD83/AP3D1/ZBTB1/PPP2R3C/ITPKB/NLRP3/IL12RB1/VNN1	29	17	ENSG00000143507/ENSG00000198805/ENSG00000185862/ENSG00000168811/ENSG00000175104/ENSG00000128342/ENSG00000049130/ENSG00000163513/ENSG00000104312/ENSG00000168685/ENSG00000135046/ENSG00000112149/ENSG00000126804/ENSG00000092020/ENSG00000162711/ENSG00000096996/ENSG00000112299	12	ENSG00000184371/ENSG00000105329/ENSG00000115738/ENSG00000131759/ENSG00000002330/ENSG00000019582/ENSG00000106571/ENSG00000130584/ENSG00000189403/ENSG00000074047/ENSG00000065000/ENSG00000143772
BP	GO:0060271	cilium assembly	98/4417	350/14266	0.899148	0.999981	ENSG00000148180/ENSG00000130702/ENSG00000072062/ENSG00000166851/ENSG00000173805/ENSG00000142459/ENSG00000205250/ENSG00000114473/ENSG00000196924/ENSG00000072864/ENSG00000047849/ENSG00000180096/ENSG00000131437/ENSG00000076201/ENSG00000167552/ENSG00000108387/ENSG00000173226/ENSG00000094631/ENSG00000124839/ENSG00000083312/ENSG00000164066/ENSG00000187535/ENSG00000198003/ENSG00000156313/ENSG00000119661/ENSG00000176101/ENSG00000105948/ENSG00000147874/ENSG00000116747/ENSG00000163913/ENSG00000100379/ENSG00000169379/ENSG00000109083/ENSG00000244187/ENSG00000148400/ENSG00000013016/ENSG00000080298/ENSG00000015676/ENSG00000141933/ENSG00000105568/ENSG00000131462/ENSG00000157796/ENSG00000162738/ENSG00000108641/ENSG00000177042/ENSG00000187240/ENSG00000010361/ENSG00000117155/ENSG00000204104/ENSG00000057663/ENSG00000120370/ENSG00000117650/ENSG00000113966/ENSG00000174799/ENSG00000158079/ENSG00000168944/ENSG00000046651/ENSG00000112144/ENSG00000103021/ENSG00000179029/ENSG00000238227/ENSG00000198718/ENSG00000141577/ENSG00000159079/ENSG00000157423/ENSG00000214413/ENSG00000086300/ENSG00000160050/ENSG00000198707/ENSG00000112210/ENSG00000032742/ENSG00000119333/ENSG00000132122/ENSG00000092036/ENSG00000143951/ENSG00000048342/ENSG00000123810/ENSG00000079335/ENSG00000135541/ENSG00000165533/ENSG00000164953/ENSG00000131697/ENSG00000138036/ENSG00000109944/ENSG00000214367/ENSG00000141013/ENSG00000169856/ENSG00000179532/ENSG00000244607/ENSG00000127328/ENSG00000111490/ENSG00000277400/ENSG00000256061/ENSG00000213397/ENSG00000004838/ENSG00000214021/ENSG00000184702/ENSG00000129295	GSN/LAMA5/PRKACA/PLK1/HAP1/EVI5L/E2F4/IQCG/FLNA/NDE1/MAP4/SEPT1/KIF3A/PTPN23/TUBA1A/SEPT4/IQCB1/HDAC6/RAB17/TNPO1/INTU/IFT140/CCDC151/RPGR/DNAL1/SSNA1/TTC26/HAUS6/TROVE2/IFT122/KCTD17/ARL13B/IFT20/TMEM141/NOTCH1/EHD3/RFX3/NUDCD3/TPGS1/PPP2R1A/TUBG1/WDR19/VANGL2/B9D1/TMEM80/DYNC2H1/FUZ/SSX2IP/TRAF3IP1/ATG5/GORAB/NEK2/ARL6/CEP135/PTPDC1/CEP120/OFD1/ICK/CCDC113/TMEM107/TMEM250/TOGARAM1/CEP131/CFAP298/HYDIN/BBIP1/SNX10/CCDC28B/CEP290/RAB23/IFT88/WDR34/SPATA6/HAUS4/WDPCP/CC2D2A/B9D2/CDC14A/AHI1/TTC8/TMEM67/NPHP4/DYNC2LI1/JHY/HAUS3/GAS8/ONECUT1/DNHD1/CCDC13/RAB3IP/TBC1D30/AC145212.1/DNAAF4/HAUS7/ZMYND10/TTLL3/SEPT5/LRRC6	98	52	ENSG00000173805/ENSG00000114473/ENSG00000131437/ENSG00000173226/ENSG00000083312/ENSG00000164066/ENSG00000156313/ENSG00000119661/ENSG00000105948/ENSG00000147874/ENSG00000116747/ENSG00000169379/ENSG00000109083/ENSG00000080298/ENSG00000157796/ENSG00000162738/ENSG00000187240/ENSG00000117155/ENSG00000204104/ENSG00000057663/ENSG00000120370/ENSG00000113966/ENSG00000174799/ENSG00000158079/ENSG00000168944/ENSG00000046651/ENSG00000103021/ENSG00000198718/ENSG00000159079/ENSG00000157423/ENSG00000214413/ENSG00000086300/ENSG00000198707/ENSG00000112210/ENSG00000032742/ENSG00000143951/ENSG00000048342/ENSG00000079335/ENSG00000135541/ENSG00000165533/ENSG00000164953/ENSG00000138036/ENSG00000109944/ENSG00000214367/ENSG00000169856/ENSG00000179532/ENSG00000244607/ENSG00000127328/ENSG00000111490/ENSG00000256061/ENSG00000213397/ENSG00000129295	46	ENSG00000148180/ENSG00000130702/ENSG00000072062/ENSG00000166851/ENSG00000142459/ENSG00000205250/ENSG00000196924/ENSG00000072864/ENSG00000047849/ENSG00000180096/ENSG00000076201/ENSG00000167552/ENSG00000108387/ENSG00000094631/ENSG00000124839/ENSG00000187535/ENSG00000198003/ENSG00000176101/ENSG00000163913/ENSG00000100379/ENSG00000244187/ENSG00000148400/ENSG00000013016/ENSG00000015676/ENSG00000141933/ENSG00000105568/ENSG00000131462/ENSG00000108641/ENSG00000177042/ENSG00000010361/ENSG00000117650/ENSG00000112144/ENSG00000179029/ENSG00000238227/ENSG00000141577/ENSG00000160050/ENSG00000119333/ENSG00000132122/ENSG00000092036/ENSG00000123810/ENSG00000131697/ENSG00000141013/ENSG00000277400/ENSG00000004838/ENSG00000214021/ENSG00000184702
BP	GO:0001833	inner cell mass cell proliferation	4417-02-01	11/14266	0.899332	0.999981	ENSG00000139618/ENSG00000083093	BRCA2/PALB2	2	2	ENSG00000139618/ENSG00000083093	0
BP	GO:0005513	detection of calcium ion	4417-02-01	11/14266	0.899332	0.999981	ENSG00000160014/ENSG00000198626	CALM3/RYR2	2	1	ENSG00000198626	1	ENSG00000160014
BP	GO:0006048	UDP-N-acetylglucosamine biosynthetic process	4417-02-01	11/14266	0.899332	0.999981	ENSG00000198380/ENSG00000162066	GFPT1/AMDHD2	2	2	ENSG00000198380/ENSG00000162066	0
BP	GO:0006054	N-acetylneuraminate metabolic process	4417-02-01	11/14266	0.899332	0.999981	ENSG00000162066/ENSG00000135838	AMDHD2/NPL	2	2	ENSG00000162066/ENSG00000135838	0
BP	GO:0006063	uronic acid metabolic process	4417-02-01	11/14266	0.899332	0.999981	ENSG00000169738/ENSG00000171132	DCXR/PRKCE	2	1	ENSG00000171132	1	ENSG00000169738
BP	GO:0006527	arginine catabolic process	4417-02-01	11/14266	0.899332	0.999981	ENSG00000153904/ENSG00000213722	DDAH1/DDAH2	2	1	ENSG00000153904	1	ENSG00000213722
BP	GO:0006768	biotin metabolic process	4417-02-01	11/14266	0.899332	0.999981	ENSG00000278540/ENSG00000173599	ACACA/PC	2	0		2	ENSG00000278540/ENSG00000173599
BP	GO:0007288	sperm axoneme assembly	4417-02-01	11/14266	0.899332	0.999981	ENSG00000114473/ENSG00000141933	IQCG/TPGS1	2	1	ENSG00000114473	1	ENSG00000141933
BP	GO:0009086	methionine biosynthetic process	4417-02-01	11/14266	0.899332	0.999981	ENSG00000132840/ENSG00000116761	BHMT2/CTH	2	2	ENSG00000132840/ENSG00000116761	0
BP	GO:0009642	response to light intensity	4417-02-01	11/14266	0.899332	0.999981	ENSG00000105221/ENSG00000164329	AKT2/TENT2	2	1	ENSG00000164329	1	ENSG00000105221
BP	GO:0010745	negative regulation of macrophage derived foam cell differentiation	4417-02-01	11/14266	0.899332	0.999981	ENSG00000131408/ENSG00000165029	NR1H2/ABCA1	2	1	ENSG00000165029	1	ENSG00000131408
BP	GO:0014067	negative regulation of phosphatidylinositol 3-kinase signaling	4417-02-01	11/14266	0.899332	0.999981	ENSG00000103197/ENSG00000136826	TSC2/KLF4	2	1	ENSG00000136826	1	ENSG00000103197
BP	GO:0017014	protein nitrosylation	4417-02-01	11/14266	0.899332	0.999981	ENSG00000101400/ENSG00000159640	SNTA1/ACE	2	0		2	ENSG00000101400/ENSG00000159640
BP	GO:0018119	peptidyl-cysteine S-nitrosylation	4417-02-01	11/14266	0.899332	0.999981	ENSG00000101400/ENSG00000159640	SNTA1/ACE	2	0		2	ENSG00000101400/ENSG00000159640
BP	GO:0019585	glucuronate metabolic process	4417-02-01	11/14266	0.899332	0.999981	ENSG00000169738/ENSG00000171132	DCXR/PRKCE	2	1	ENSG00000171132	1	ENSG00000169738
BP	GO:0019883	antigen processing and presentation of endogenous antigen	4417-02-01	11/14266	0.899332	0.999981	ENSG00000019582/ENSG00000057663	CD74/ATG5	2	1	ENSG00000057663	1	ENSG00000019582
BP	GO:0030575	nuclear body organization	4417-02-01	11/14266	0.899332	0.999981	ENSG00000140464/ENSG00000134954	PML/ETS1	2	1	ENSG00000134954	1	ENSG00000140464
BP	GO:0032095	regulation of response to food	4417-02-01	11/14266	0.899332	0.999981	ENSG00000134548/ENSG00000163794	SPX/UCN	2	1	ENSG00000134548	1	ENSG00000163794
BP	GO:0032780	negative regulation of ATPase activity	4417-02-01	11/14266	0.899332	0.999981	ENSG00000100483/ENSG00000012223	VCPKMT/LTF	2	2	ENSG00000100483/ENSG00000012223	0
BP	GO:0033160	positive regulation of protein import into nucleus, translocation	4417-02-01	11/14266	0.899332	0.999981	ENSG00000088888/ENSG00000080815	MAVS/PSEN1	2	1	ENSG00000080815	1	ENSG00000088888
BP	GO:0033235	positive regulation of protein sumoylation	4417-02-01	11/14266	0.899332	0.999981	ENSG00000131788/ENSG00000163938	PIAS3/GNL3	2	1	ENSG00000163938	1	ENSG00000131788
BP	GO:0035090	maintenance of apical/basal cell polarity	4417-02-01	11/14266	0.899332	0.999981	ENSG00000148943/ENSG00000077454	LIN7C/LRCH4	2	1	ENSG00000148943	1	ENSG00000077454
BP	GO:0042532	negative regulation of tyrosine phosphorylation of STAT protein	4417-02-01	11/14266	0.899332	0.999981	ENSG00000186575/ENSG00000105568	NF2/PPP2R1A	2	0		2	ENSG00000186575/ENSG00000105568
BP	GO:0042574	retinal metabolic process	4417-02-01	11/14266	0.899332	0.999981	ENSG00000138061/ENSG00000135697	CYP1B1/BCO1	2	2	ENSG00000138061/ENSG00000135697	0
BP	GO:0043619	regulation of transcription from RNA polymerase II promoter in response to oxidative stress	4417-02-01	11/14266	0.899332	0.999981	ENSG00000100292/ENSG00000165887	HMOX1/ANKRD2	2	1	ENSG00000100292	1	ENSG00000165887
BP	GO:0044241	lipid digestion	4417-02-01	11/14266	0.899332	0.999981	ENSG00000130164/ENSG00000015520	LDLR/NPC1L1	2	1	ENSG00000015520	1	ENSG00000130164
BP	GO:0045176	apical protein localization	4417-02-01	11/14266	0.899332	0.999981	ENSG00000105402/ENSG00000162738	NAPA/VANGL2	2	1	ENSG00000162738	1	ENSG00000105402
BP	GO:0045199	maintenance of epithelial cell apical/basal polarity	4417-02-01	11/14266	0.899332	0.999981	ENSG00000148943/ENSG00000077454	LIN7C/LRCH4	2	1	ENSG00000148943	1	ENSG00000077454
BP	GO:0045579	positive regulation of B cell differentiation	4417-02-01	11/14266	0.899332	0.999981	ENSG00000002330/ENSG00000092020	BAD/PPP2R3C	2	1	ENSG00000092020	1	ENSG00000002330
BP	GO:0045722	positive regulation of gluconeogenesis	4417-02-01	11/14266	0.899332	0.999981	ENSG00000275052/ENSG00000062282	PPP4R3B/DGAT2	2	2	ENSG00000275052/ENSG00000062282	0
BP	GO:0045899	positive regulation of RNA polymerase II transcriptional preinitiation complex assembly	4417-02-01	11/14266	0.899332	0.999981	ENSG00000161057/ENSG00000141510	PSMC2/TP53	2	1	ENSG00000161057	1	ENSG00000141510
BP	GO:0048302	regulation of isotype switching to IgG isotypes	4417-02-01	11/14266	0.899332	0.999981	ENSG00000101017/ENSG00000095002	CD40/MSH2	2	1	ENSG00000095002	1	ENSG00000101017
BP	GO:0048712	negative regulation of astrocyte differentiation	4417-02-01	11/14266	0.899332	0.999981	ENSG00000130164/ENSG00000172201	LDLR/ID4	2	0		2	ENSG00000130164/ENSG00000172201
BP	GO:0048853	forebrain morphogenesis	4417-02-01	11/14266	0.899332	0.999981	ENSG00000128602/ENSG00000114251	SMO/WNT5A	2	1	ENSG00000114251	1	ENSG00000128602
BP	GO:0050665	hydrogen peroxide biosynthetic process	4417-02-01	11/14266	0.899332	0.999981	ENSG00000051523/ENSG00000156968	CYBA/MPV17L	2	1	ENSG00000156968	1	ENSG00000051523
BP	GO:0050862	positive regulation of T cell receptor signaling pathway	4417-02-01	11/14266	0.899332	0.999981	ENSG00000130202/ENSG00000117280	NECTIN2/RAB29	2	1	ENSG00000117280	1	ENSG00000130202
BP	GO:0060397	JAK-STAT cascade involved in growth hormone signaling pathway	4417-02-01	11/14266	0.899332	0.999981	ENSG00000102882/ENSG00000105639	MAPK3/JAK3	2	0		2	ENSG00000102882/ENSG00000105639
BP	GO:0060439	trachea morphogenesis	4417-02-01	11/14266	0.899332	0.999981	ENSG00000102882/ENSG00000163513	MAPK3/TGFBR2	2	1	ENSG00000163513	1	ENSG00000102882
BP	GO:0060736	prostate gland growth	4417-02-01	11/14266	0.899332	0.999981	ENSG00000169083/ENSG00000181690	AR/PLAG1	2	1	ENSG00000181690	1	ENSG00000169083
BP	GO:0060965	negative regulation of gene silencing by miRNA	4417-02-01	11/14266	0.899332	0.999981	ENSG00000105329/ENSG00000196498	TGFB1/NCOR2	2	0		2	ENSG00000105329/ENSG00000196498
BP	GO:0070131	positive regulation of mitochondrial translation	4417-02-01	11/14266	0.899332	0.999981	ENSG00000155906/ENSG00000174173	RMND1/TRMT10C	2	2	ENSG00000155906/ENSG00000174173	0
BP	GO:0070168	negative regulation of biomineral tissue development	4417-02-01	11/14266	0.899332	0.999981	ENSG00000143369/ENSG00000122862	ECM1/SRGN	2	1	ENSG00000122862	1	ENSG00000143369
BP	GO:0070202	regulation of establishment of protein localization to chromosome	4417-02-01	11/14266	0.899332	0.999981	ENSG00000166226/ENSG00000141499	CCT2/WRAP53	2	1	ENSG00000166226	1	ENSG00000141499
BP	GO:0071688	striated muscle myosin thick filament assembly	4417-02-01	11/14266	0.899332	0.999981	ENSG00000124006/ENSG00000196091	OBSL1/MYBPC1	2	0		2	ENSG00000124006/ENSG00000196091
BP	GO:0072393	microtubule anchoring at microtubule organizing center	4417-02-01	11/14266	0.899332	0.999981	ENSG00000131437/ENSG00000100503	KIF3A/NIN	2	2	ENSG00000131437/ENSG00000100503	0
BP	GO:0086069	bundle of His cell to Purkinje myocyte communication	4417-02-01	11/14266	0.899332	0.999981	ENSG00000108961/ENSG00000096696	RANGRF/DSP	2	1	ENSG00000096696	1	ENSG00000108961
BP	GO:0090161	Golgi ribbon formation	4417-02-01	11/14266	0.899332	0.999981	ENSG00000135968/ENSG00000151532	GCC2/VTI1A	2	2	ENSG00000135968/ENSG00000151532	0
BP	GO:1901096	regulation of autophagosome maturation	4417-02-01	11/14266	0.899332	0.999981	ENSG00000198382/ENSG00000160803	UVRAG/UBQLN4	2	1	ENSG00000198382	1	ENSG00000160803
BP	GO:1901213	regulation of transcription from RNA polymerase II promoter involved in heart development	4417-02-01	11/14266	0.899332	0.999981	ENSG00000112658/ENSG00000148400	SRF/NOTCH1	2	0		2	ENSG00000112658/ENSG00000148400
BP	GO:1901841	regulation of high voltage-gated calcium channel activity	4417-02-01	11/14266	0.899332	0.999981	ENSG00000164949/ENSG00000166592	GEM/RRAD	2	2	ENSG00000164949/ENSG00000166592	0
BP	GO:1902065	response to L-glutamate	4417-02-01	11/14266	0.899332	0.999981	ENSG00000010810/ENSG00000121905	FYN/HPCA	2	0		2	ENSG00000010810/ENSG00000121905
BP	GO:1902358	sulfate transmembrane transport	4417-02-01	11/14266	0.899332	0.999981	ENSG00000183048/ENSG00000155850	SLC25A10/SLC26A2	2	0		2	ENSG00000183048/ENSG00000155850
BP	GO:1903299	regulation of hexokinase activity	4417-02-01	11/14266	0.899332	0.999981	ENSG00000002330/ENSG00000081721	BAD/DUSP12	2	1	ENSG00000081721	1	ENSG00000002330
BP	GO:1990173	protein localization to nucleoplasm	4417-02-01	11/14266	0.899332	0.999981	ENSG00000166226/ENSG00000141499	CCT2/WRAP53	2	1	ENSG00000166226	1	ENSG00000141499
BP	GO:2001204	regulation of osteoclast development	4417-02-01	11/14266	0.899332	0.999981	ENSG00000197046/ENSG00000012223	SIGLEC15/LTF	2	1	ENSG00000012223	1	ENSG00000197046
BP	GO:0046889	positive regulation of lipid biosynthetic process	14/4417	58/14266	0.900091	0.999981	ENSG00000131408/ENSG00000130164/ENSG00000072310/ENSG00000073060/ENSG00000125538/ENSG00000073756/ENSG00000067182/ENSG00000142208/ENSG00000184381/ENSG00000135046/ENSG00000062282/ENSG00000158715/ENSG00000103056/ENSG00000147246	NR1H2/LDLR/SREBF1/SCARB1/IL1B/PTGS2/TNFRSF1A/AKT1/PLA2G6/ANXA1/DGAT2/SLC45A3/SMPD3/HTR2C	14	6	ENSG00000125538/ENSG00000073756/ENSG00000135046/ENSG00000062282/ENSG00000103056/ENSG00000147246	8	ENSG00000131408/ENSG00000130164/ENSG00000072310/ENSG00000073060/ENSG00000067182/ENSG00000142208/ENSG00000184381/ENSG00000158715
BP	GO:0060071	Wnt signaling pathway, planar cell polarity pathway	27/4417	105/14266	0.90023	0.999981	ENSG00000196961/ENSG00000163637/ENSG00000107984/ENSG00000076716/ENSG00000108518/ENSG00000197170/ENSG00000204264/ENSG00000161057/ENSG00000143126/ENSG00000112655/ENSG00000107404/ENSG00000157240/ENSG00000097007/ENSG00000183020/ENSG00000100902/ENSG00000162738/ENSG00000108854/ENSG00000095261/ENSG00000180340/ENSG00000104290/ENSG00000114251/ENSG00000171843/ENSG00000106588/ENSG00000142632/ENSG00000185483/ENSG00000140807/ENSG00000187391	AP2A1/PRICKLE2/DKK1/GPC4/PFN1/PSMD12/PSMB8/PSMC2/CELSR2/PTK7/DVL1/FZD1/ABL1/AP2A2/PSMA6/VANGL2/SMURF2/PSMD5/FZD2/FZD3/WNT5A/MLLT3/PSMA2/ARHGEF19/ROR1/NKD1/MAGI2	27	9	ENSG00000197170/ENSG00000161057/ENSG00000100902/ENSG00000162738/ENSG00000108854/ENSG00000095261/ENSG00000104290/ENSG00000114251/ENSG00000185483	18	ENSG00000196961/ENSG00000163637/ENSG00000107984/ENSG00000076716/ENSG00000108518/ENSG00000204264/ENSG00000143126/ENSG00000112655/ENSG00000107404/ENSG00000157240/ENSG00000097007/ENSG00000183020/ENSG00000180340/ENSG00000171843/ENSG00000106588/ENSG00000142632/ENSG00000140807/ENSG00000187391
BP	GO:1901293	nucleoside phosphate biosynthetic process	90/4417	323/14266	0.900449	0.999981	ENSG00000250479/ENSG00000106348/ENSG00000115919/ENSG00000141959/ENSG00000105329/ENSG00000240583/ENSG00000111669/ENSG00000166741/ENSG00000108479/ENSG00000068120/ENSG00000114268/ENSG00000116337/ENSG00000102125/ENSG00000198805/ENSG00000120137/ENSG00000109107/ENSG00000093000/ENSG00000166073/ENSG00000073756/ENSG00000135390/ENSG00000178685/ENSG00000154803/ENSG00000124212/ENSG00000099624/ENSG00000168209/ENSG00000182054/ENSG00000043591/ENSG00000136243/ENSG00000103485/ENSG00000079739/ENSG00000147224/ENSG00000160014/ENSG00000171873/ENSG00000147813/ENSG00000167900/ENSG00000176974/ENSG00000107902/ENSG00000128951/ENSG00000103024/ENSG00000133805/ENSG00000153823/ENSG00000135002/ENSG00000198276/ENSG00000094914/ENSG00000106992/ENSG00000114353/ENSG00000162882/ENSG00000105953/ENSG00000147162/ENSG00000138031/ENSG00000139496/ENSG00000130717/ENSG00000103202/ENSG00000124786/ENSG00000205542/ENSG00000074800/ENSG00000125779/ENSG00000172992/ENSG00000179091/ENSG00000178035/ENSG00000183696/ENSG00000185344/ENSG00000156515/ENSG00000176890/ENSG00000058804/ENSG00000099864/ENSG00000159899/ENSG00000061918/ENSG00000085231/ENSG00000075399/ENSG00000168393/ENSG00000162409/ENSG00000174233/ENSG00000187097/ENSG00000185100/ENSG00000157064/ENSG00000155085/ENSG00000087494/ENSG00000155850/ENSG00000128059/ENSG00000204681/ENSG00000243678/ENSG00000120937/ENSG00000121905/ENSG00000135324/ENSG00000197444/ENSG00000164742/ENSG00000128271/ENSG00000149295/ENSG00000147246	CHCHD10/IMPDH1/KYNU/PFKL/TGFB1/AQP1/TPI1/NNMT/GALK1/COASY/PFKFB4/AMPD2/TAZ/PNP/PANK3/ALDOC/NUP50/GPR176/PTGS2/ATP5MC2/PARP10/FLCN/PTGIS/ATP5F1D/DDIT4/IDH2/ADRB1/NUPL2/QPRT/PGM1/PRPS1/CALM3/ADRA1D/NAPRT/TK1/SHMT1/LHPP/DUT/NME3/AMPD3/PID1/RFK/UCKL1/AAAS/AK1/GNAI2/HAAO/OGDH/OGT/ADCY3/NUP58/UCK1/NME4/SLC35B3/TMSB4X/ENO1/PANK2/DCAKD/CYC1/IMPDH2/UPP1/ATP6V0A2/HK1/TYMS/NDC1/PALM/NPR2/GUCY1B1/AK6/VPS9D1/DTYMK/PRKAA2/ADCY6/ENTPD5/ADSSL1/NMNAT2/AK9/PTHLH/SLC26A2/PPAT/GABBR1/NME2/NPPB/HPCA/MRAP2/OGDHL/ADCY1/ADORA2A/DRD2/HTR2C	90	31	ENSG00000115919/ENSG00000198805/ENSG00000120137/ENSG00000093000/ENSG00000166073/ENSG00000073756/ENSG00000154803/ENSG00000136243/ENSG00000147224/ENSG00000133805/ENSG00000153823/ENSG00000135002/ENSG00000147162/ENSG00000139496/ENSG00000124786/ENSG00000125779/ENSG00000183696/ENSG00000185344/ENSG00000058804/ENSG00000085231/ENSG00000162409/ENSG00000187097/ENSG00000157064/ENSG00000155085/ENSG00000087494/ENSG00000128059/ENSG00000243678/ENSG00000120937/ENSG00000164742/ENSG00000128271/ENSG00000147246	59	ENSG00000250479/ENSG00000106348/ENSG00000141959/ENSG00000105329/ENSG00000240583/ENSG00000111669/ENSG00000166741/ENSG00000108479/ENSG00000068120/ENSG00000114268/ENSG00000116337/ENSG00000102125/ENSG00000109107/ENSG00000135390/ENSG00000178685/ENSG00000124212/ENSG00000099624/ENSG00000168209/ENSG00000182054/ENSG00000043591/ENSG00000103485/ENSG00000079739/ENSG00000160014/ENSG00000171873/ENSG00000147813/ENSG00000167900/ENSG00000176974/ENSG00000107902/ENSG00000128951/ENSG00000103024/ENSG00000198276/ENSG00000094914/ENSG00000106992/ENSG00000114353/ENSG00000162882/ENSG00000105953/ENSG00000138031/ENSG00000130717/ENSG00000103202/ENSG00000205542/ENSG00000074800/ENSG00000172992/ENSG00000179091/ENSG00000178035/ENSG00000156515/ENSG00000176890/ENSG00000099864/ENSG00000159899/ENSG00000061918/ENSG00000075399/ENSG00000168393/ENSG00000174233/ENSG00000185100/ENSG00000155850/ENSG00000204681/ENSG00000121905/ENSG00000135324/ENSG00000197444/ENSG00000149295
BP	GO:0009062	fatty acid catabolic process	25/4417	98/14266	0.901693	0.999981	ENSG00000095321/ENSG00000112033/ENSG00000122971/ENSG00000060971/ENSG00000140526/ENSG00000131373/ENSG00000100889/ENSG00000167969/ENSG00000142208/ENSG00000079435/ENSG00000105221/ENSG00000104823/ENSG00000120437/ENSG00000148090/ENSG00000101986/ENSG00000162928/ENSG00000169169/ENSG00000100372/ENSG00000101473/ENSG00000156521/ENSG00000107897/ENSG00000111863/ENSG00000158201/ENSG00000143994/ENSG00000139160	CRAT/PPARD/ACADS/ACAA1/ABHD2/HACL1/PCK2/ECI1/AKT1/LIPE/AKT2/ECH1/ACAT2/AUH/ABCD1/PEX13/CPT1C/SLC25A17/ACOT8/TYSND1/ACBD5/ADTRP/ABHD3/ABHD1/ETFBKMT	25	9	ENSG00000140526/ENSG00000131373/ENSG00000148090/ENSG00000162928/ENSG00000100372/ENSG00000107897/ENSG00000111863/ENSG00000158201/ENSG00000139160	16	ENSG00000095321/ENSG00000112033/ENSG00000122971/ENSG00000060971/ENSG00000100889/ENSG00000167969/ENSG00000142208/ENSG00000079435/ENSG00000105221/ENSG00000104823/ENSG00000120437/ENSG00000101986/ENSG00000169169/ENSG00000101473/ENSG00000156521/ENSG00000143994
BP	GO:0032768	regulation of monooxygenase activity	4417-11-01	47/14266	0.902608	0.999981	ENSG00000073060/ENSG00000153904/ENSG00000125538/ENSG00000175893/ENSG00000161544/ENSG00000213722/ENSG00000142208/ENSG00000121989/ENSG00000111424/ENSG00000131979/ENSG00000062038	SCARB1/DDAH1/IL1B/ZDHHC21/CYGB/DDAH2/AKT1/ACVR2A/VDR/GCH1/CDH3	11	6	ENSG00000153904/ENSG00000125538/ENSG00000175893/ENSG00000121989/ENSG00000111424/ENSG00000131979	5	ENSG00000073060/ENSG00000161544/ENSG00000213722/ENSG00000142208/ENSG00000062038
BP	GO:0071320	cellular response to cAMP	4417-11-01	47/14266	0.902608	0.999981	ENSG00000099822/ENSG00000115461/ENSG00000240583/ENSG00000118762/ENSG00000127314/ENSG00000105851/ENSG00000159167/ENSG00000132376/ENSG00000103319/ENSG00000107263/ENSG00000158856	HCN2/IGFBP5/AQP1/PKD2/RAP1B/PIK3CG/STC1/INPP5K/EEF2K/RAPGEF1/DMTN	11	4	ENSG00000118762/ENSG00000127314/ENSG00000105851/ENSG00000159167	7	ENSG00000099822/ENSG00000115461/ENSG00000240583/ENSG00000132376/ENSG00000103319/ENSG00000107263/ENSG00000158856
BP	GO:1903146	regulation of autophagy of mitochondrion	4417-11-01	47/14266	0.902608	0.999981	ENSG00000198911/ENSG00000072310/ENSG00000099904/ENSG00000094631/ENSG00000100300/ENSG00000103197/ENSG00000115368/ENSG00000110931/ENSG00000159363/ENSG00000196683/ENSG00000135093	SREBF2/SREBF1/ZDHHC8/HDAC6/TSPO/TSC2/WDR75/CAMKK2/ATP13A2/TOMM7/USP30	11	2	ENSG00000115368/ENSG00000135093	9	ENSG00000198911/ENSG00000072310/ENSG00000099904/ENSG00000094631/ENSG00000100300/ENSG00000103197/ENSG00000110931/ENSG00000159363/ENSG00000196683
BP	GO:0002253	activation of immune response	135/4417	476/14266	0.903701	0.999981	ENSG00000196352/ENSG00000023445/ENSG00000184216/ENSG00000118046/ENSG00000146072/ENSG00000137161/ENSG00000072062/ENSG00000185499/ENSG00000170458/ENSG00000197879/ENSG00000102882/ENSG00000100324/ENSG00000129219/ENSG00000197766/ENSG00000010810/ENSG00000140931/ENSG00000117983/ENSG00000255690/ENSG00000139178/ENSG00000204388/ENSG00000184009/ENSG00000215182/ENSG00000106683/ENSG00000204287/ENSG00000167535/ENSG00000075624/ENSG00000154096/ENSG00000177425/ENSG00000160703/ENSG00000203805/ENSG00000118503/ENSG00000213281/ENSG00000163568/ENSG00000171608/ENSG00000130202/ENSG00000050730/ENSG00000120690/ENSG00000103490/ENSG00000131378/ENSG00000175104/ENSG00000157837/ENSG00000134070/ENSG00000055917/ENSG00000088888/ENSG00000154589/ENSG00000197170/ENSG00000109332/ENSG00000078747/ENSG00000204389/ENSG00000080815/ENSG00000112763/ENSG00000157764/ENSG00000204264/ENSG00000162889/ENSG00000161057/ENSG00000110031/ENSG00000051523/ENSG00000171132/ENSG00000174125/ENSG00000235568/ENSG00000097007/ENSG00000196126/ENSG00000107201/ENSG00000158270/ENSG00000171867/ENSG00000136754/ENSG00000135870/ENSG00000159403/ENSG00000198502/ENSG00000149476/ENSG00000186470/ENSG00000184381/ENSG00000130429/ENSG00000104312/ENSG00000105298/ENSG00000054148/ENSG00000120885/ENSG00000224389/ENSG00000101782/ENSG00000205213/ENSG00000163565/ENSG00000067955/ENSG00000100902/ENSG00000174775/ENSG00000164164/ENSG00000111801/ENSG00000189403/ENSG00000108861/ENSG00000154822/ENSG00000076641/ENSG00000110330/ENSG00000107263/ENSG00000121390/ENSG00000160293/ENSG00000142867/ENSG00000117280/ENSG00000164342/ENSG00000121879/ENSG00000095261/ENSG00000105426/ENSG00000095015/ENSG00000187796/ENSG00000004139/ENSG00000149131/ENSG00000197329/ENSG00000231389/ENSG00000086730/ENSG00000166598/ENSG00000197122/ENSG00000106588/ENSG00000164251/ENSG00000205277/ENSG00000205403/ENSG00000197405/ENSG00000134215/ENSG00000055163/ENSG00000012223/ENSG00000197943/ENSG00000184500/ENSG00000108984/ENSG00000244687/ENSG00000171791/ENSG00000092098/ENSG00000175899/ENSG00000119508/ENSG00000160223/ENSG00000127241/ENSG00000155849/ENSG00000009724/ENSG00000167207/ENSG00000065675/ENSG00000174130/ENSG00000174123/ENSG00000125730/ENSG00000129988	CD55/BIRC3/IRAK1/STK11/TNFRSF21/CNPY3/PRKACA/MUC1/CD14/MYO1C/MAPK3/TAB1/PLD2/CFD/FYN/CMTM3/MUC5B/TRIL/C1RL/HSPA1B/ACTG1/MUC5AC/LIMK1/HLA-DRA/CACNB3/ACTB/THY1/PAWR/NLRX1/PLPP4/TNFAIP3/NRAS/AIM2/PIK3CD/NECTIN2/TNIP3/ELF1/PYCARD/RFTN1/TRAF6/SPPL3/IRAK2/PUM2/MAVS/LY96/PSMD12/UBE2D3/ITCH/HSPA1A/PSEN1/BTN2A1/BRAF/PSMB8/MAPKAPK2/PSMC2/LPXN/CYBA/PRKCE/TLR1/NFAM1/ABL1/HLA-DRB1/DDX58/COLEC12/PRNP/ABI1/RC3H1/C1R/HLA-DRB5/TKFC/BTN3A2/PLA2G6/ARPC1B/RIPK2/CACTIN/PHPT1/CLU/C4B/RIOK3/LGR4/IFI16/CBFB/PSMA6/HRAS/OTUD4/BTN3A3/HMGB1/DUSP3/PLCL2/PAG1/BIRC2/RAPGEF1/PSPC1/VAV2/BCL10/RAB29/TLR3/PIK3CA/PSMD5/PTPRS/MAP3K1/CARD9/SARM1/SERPING1/PELI1/HLA-DPA1/LAT2/HSP90B1/SRC/PSMA2/F2RL1/MUC12/CFI/C5AR1/VAV3/CYFIP2/LTF/PLCG2/PROS1/MAP2K6/UBE2V1/BCL2/RNF31/A2M/NR4A3/ICOSLG/MASP1/ELMO1/MASP2/NOD2/PRKCQ/TLR6/TLR10/C3/LBP	135	65	ENSG00000196352/ENSG00000023445/ENSG00000204388/ENSG00000177425/ENSG00000203805/ENSG00000118503/ENSG00000213281/ENSG00000163568/ENSG00000171608/ENSG00000050730/ENSG00000120690/ENSG00000175104/ENSG00000157837/ENSG00000134070/ENSG00000055917/ENSG00000154589/ENSG00000197170/ENSG00000109332/ENSG00000078747/ENSG00000204389/ENSG00000080815/ENSG00000112763/ENSG00000157764/ENSG00000161057/ENSG00000110031/ENSG00000171132/ENSG00000174125/ENSG00000107201/ENSG00000136754/ENSG00000135870/ENSG00000104312/ENSG00000101782/ENSG00000163565/ENSG00000067955/ENSG00000100902/ENSG00000164164/ENSG00000108861/ENSG00000154822/ENSG00000076641/ENSG00000110330/ENSG00000121390/ENSG00000142867/ENSG00000117280/ENSG00000164342/ENSG00000121879/ENSG00000095261/ENSG00000095015/ENSG00000197329/ENSG00000086730/ENSG00000164251/ENSG00000197405/ENSG00000055163/ENSG00000012223/ENSG00000197943/ENSG00000184500/ENSG00000244687/ENSG00000171791/ENSG00000119508/ENSG00000155849/ENSG00000009724/ENSG00000167207/ENSG00000065675/ENSG00000174130/ENSG00000174123/ENSG00000125730	70	ENSG00000184216/ENSG00000118046/ENSG00000146072/ENSG00000137161/ENSG00000072062/ENSG00000185499/ENSG00000170458/ENSG00000197879/ENSG00000102882/ENSG00000100324/ENSG00000129219/ENSG00000197766/ENSG00000010810/ENSG00000140931/ENSG00000117983/ENSG00000255690/ENSG00000139178/ENSG00000184009/ENSG00000215182/ENSG00000106683/ENSG00000204287/ENSG00000167535/ENSG00000075624/ENSG00000154096/ENSG00000160703/ENSG00000130202/ENSG00000103490/ENSG00000131378/ENSG00000088888/ENSG00000204264/ENSG00000162889/ENSG00000051523/ENSG00000235568/ENSG00000097007/ENSG00000196126/ENSG00000158270/ENSG00000171867/ENSG00000159403/ENSG00000198502/ENSG00000149476/ENSG00000186470/ENSG00000184381/ENSG00000130429/ENSG00000105298/ENSG00000054148/ENSG00000120885/ENSG00000224389/ENSG00000205213/ENSG00000174775/ENSG00000111801/ENSG00000189403/ENSG00000107263/ENSG00000160293/ENSG00000105426/ENSG00000187796/ENSG00000004139/ENSG00000149131/ENSG00000231389/ENSG00000166598/ENSG00000197122/ENSG00000106588/ENSG00000205277/ENSG00000205403/ENSG00000134215/ENSG00000108984/ENSG00000092098/ENSG00000175899/ENSG00000160223/ENSG00000127241/ENSG00000129988
BP	GO:0034248	regulation of cellular amide metabolic process	132/4417	466/14266	0.904331	0.999981	ENSG00000087074/ENSG00000115461/ENSG00000175634/ENSG00000105329/ENSG00000141736/ENSG00000173805/ENSG00000102882/ENSG00000196498/ENSG00000179134/ENSG00000136244/ENSG00000215301/ENSG00000132507/ENSG00000106211/ENSG00000163577/ENSG00000113742/ENSG00000069399/ENSG00000163376/ENSG00000090905/ENSG00000155906/ENSG00000137449/ENSG00000100697/ENSG00000093000/ENSG00000170946/ENSG00000163412/ENSG00000152332/ENSG00000067182/ENSG00000100664/ENSG00000089154/ENSG00000148730/ENSG00000172531/ENSG00000185728/ENSG00000158406/ENSG00000179218/ENSG00000253626/ENSG00000135829/ENSG00000092847/ENSG00000136243/ENSG00000177700/ENSG00000123908/ENSG00000102317/ENSG00000187742/ENSG00000166197/ENSG00000100403/ENSG00000125351/ENSG00000055917/ENSG00000131759/ENSG00000099817/ENSG00000135842/ENSG00000179094/ENSG00000102081/ENSG00000176974/ENSG00000142208/ENSG00000105221/ENSG00000161813/ENSG00000143742/ENSG00000136231/ENSG00000173846/ENSG00000134001/ENSG00000137801/ENSG00000161642/ENSG00000187840/ENSG00000026025/ENSG00000120963/ENSG00000080608/ENSG00000100354/ENSG00000064687/ENSG00000106682/ENSG00000197181/ENSG00000094914/ENSG00000178199/ENSG00000171867/ENSG00000198791/ENSG00000126934/ENSG00000147403/ENSG00000132768/ENSG00000135870/ENSG00000120705/ENSG00000186350/ENSG00000155363/ENSG00000132394/ENSG00000139496/ENSG00000116741/ENSG00000184381/ENSG00000070814/ENSG00000144642/ENSG00000158615/ENSG00000214274/ENSG00000167962/ENSG00000145388/ENSG00000159363/ENSG00000120885/ENSG00000108443/ENSG00000173933/ENSG00000131095/ENSG00000181588/ENSG00000122299/ENSG00000117676/ENSG00000198563/ENSG00000132478/ENSG00000085760/ENSG00000174173/ENSG00000172239/ENSG00000088247/ENSG00000138593/ENSG00000100601/ENSG00000163794/ENSG00000134146/ENSG00000176890/ENSG00000058804/ENSG00000165699/ENSG00000185088/ENSG00000088038/ENSG00000142279/ENSG00000214575/ENSG00000165525/ENSG00000278828/ENSG00000134698/ENSG00000055163/ENSG00000120662/ENSG00000178694/ENSG00000169242/ENSG00000253250/ENSG00000124374/ENSG00000020577/ENSG00000128191/ENSG00000274750/ENSG00000278272/ENSG00000153064/ENSG00000275714/ENSG00000103056/ENSG00000109618/ENSG00000197238	PPP1R15A/IGFBP5/RPS6KB2/TGFB1/ERBB2/HAP1/MAPK3/NCOR2/SAMD4B/IL6/DDX3X/EIF5A/HSPB1/EIF5A2/CPEB4/BCL3/KBTBD8/TNRC6A/RMND1/CPEB2/DICER1/NUP50/DNAJC24/EIF4E3/UHMK1/TNFRSF1A/EIF5/GCN1/EIF4EBP2/PPP1CA/YTHDF3/HIST1H4H/CALR/EIF5AL1/DHX9/AGO1/NUPL2/POLR2L/AGO2/RBM3/SECISBP2/NOLC1/ZC3H7B/UPF3B/PUM2/RARA/POLR2E/FAM129A/PER1/FMR1/SHMT1/AKT1/AKT2/LARP4/SRP9/IGF2BP3/PLK3/EIF2S1/THBS1/ZNF385A/EIF4EBP1/VIM/ZNF706/PUM3/TNRC6B/ABCA7/EIF4H/PIWIL2/AAAS/ZC3H12D/PRNP/CNOT7/MAP2K2/RPL10/DPH2/RC3H1/ETF1/RXRA/MOV10/EEFSEC/NUP58/RGS2/PLA2G6/TCOF1/RBMS3/PPP1R15B/ANG/ZNF598/METTL14/ATP13A2/CLU/RPS6KB1/RBM4/GFAP/MEX3D/ZC3H7A/RPS6KA1/DDX39B/UNK/MTIF2/TRMT10C/PAIP1/KHSRP/SECISBP2L/ALKBH1/UCN/DPH6/TYMS/NDC1/TSC1/RPS27L/CNOT3/WTIP/CPEB1/NEMF/HIST1H3H/AGO4/CYFIP2/MTRF1/NSUN3/EFNA1/C8orf88/PAIP2B/SAMD4A/DGCR8/HIST1H3E/HIST1H3C/BANK1/HIST1H3A/SMPD3/SEPSECS/HIST1H4J	132	68	ENSG00000087074/ENSG00000173805/ENSG00000136244/ENSG00000215301/ENSG00000163577/ENSG00000113742/ENSG00000163376/ENSG00000090905/ENSG00000155906/ENSG00000137449/ENSG00000100697/ENSG00000093000/ENSG00000170946/ENSG00000152332/ENSG00000100664/ENSG00000185728/ENSG00000158406/ENSG00000135829/ENSG00000136243/ENSG00000123908/ENSG00000102317/ENSG00000187742/ENSG00000125351/ENSG00000055917/ENSG00000135842/ENSG00000102081/ENSG00000161813/ENSG00000136231/ENSG00000173846/ENSG00000134001/ENSG00000137801/ENSG00000120963/ENSG00000080608/ENSG00000100354/ENSG00000197181/ENSG00000178199/ENSG00000198791/ENSG00000135870/ENSG00000120705/ENSG00000139496/ENSG00000116741/ENSG00000158615/ENSG00000145388/ENSG00000108443/ENSG00000122299/ENSG00000198563/ENSG00000085760/ENSG00000174173/ENSG00000172239/ENSG00000138593/ENSG00000100601/ENSG00000134146/ENSG00000058804/ENSG00000165699/ENSG00000185088/ENSG00000214575/ENSG00000165525/ENSG00000134698/ENSG00000055163/ENSG00000120662/ENSG00000178694/ENSG00000253250/ENSG00000124374/ENSG00000020577/ENSG00000274750/ENSG00000153064/ENSG00000103056/ENSG00000109618	64	ENSG00000115461/ENSG00000175634/ENSG00000105329/ENSG00000141736/ENSG00000102882/ENSG00000196498/ENSG00000179134/ENSG00000132507/ENSG00000106211/ENSG00000069399/ENSG00000163412/ENSG00000067182/ENSG00000089154/ENSG00000148730/ENSG00000172531/ENSG00000179218/ENSG00000253626/ENSG00000092847/ENSG00000177700/ENSG00000166197/ENSG00000100403/ENSG00000131759/ENSG00000099817/ENSG00000179094/ENSG00000176974/ENSG00000142208/ENSG00000105221/ENSG00000143742/ENSG00000161642/ENSG00000187840/ENSG00000026025/ENSG00000064687/ENSG00000106682/ENSG00000094914/ENSG00000171867/ENSG00000126934/ENSG00000147403/ENSG00000132768/ENSG00000186350/ENSG00000155363/ENSG00000132394/ENSG00000184381/ENSG00000070814/ENSG00000144642/ENSG00000214274/ENSG00000167962/ENSG00000159363/ENSG00000120885/ENSG00000173933/ENSG00000131095/ENSG00000181588/ENSG00000117676/ENSG00000132478/ENSG00000088247/ENSG00000163794/ENSG00000176890/ENSG00000088038/ENSG00000142279/ENSG00000278828/ENSG00000169242/ENSG00000128191/ENSG00000278272/ENSG00000275714/ENSG00000197238
BP	GO:0003300	cardiac muscle hypertrophy	15/4417	62/14266	0.904406	0.999981	ENSG00000160211/ENSG00000154556/ENSG00000108010/ENSG00000078401/ENSG00000116741/ENSG00000136807/ENSG00000134352/ENSG00000198563/ENSG00000116285/ENSG00000164107/ENSG00000198626/ENSG00000138735/ENSG00000119508/ENSG00000138741/ENSG00000141448	G6PD/SORBS2/GLRX3/EDN1/RGS2/CDK9/IL6ST/DDX39B/ERRFI1/HAND2/RYR2/PDE5A/NR4A3/TRPC3/GATA6	15	10	ENSG00000154556/ENSG00000108010/ENSG00000078401/ENSG00000116741/ENSG00000134352/ENSG00000198563/ENSG00000198626/ENSG00000119508/ENSG00000138741/ENSG00000141448	5	ENSG00000160211/ENSG00000136807/ENSG00000116285/ENSG00000164107/ENSG00000138735
BP	GO:0045639	positive regulation of myeloid cell differentiation	18/4417	73/14266	0.904549	0.999981	ENSG00000184371/ENSG00000204388/ENSG00000185862/ENSG00000134954/ENSG00000182511/ENSG00000122641/ENSG00000115738/ENSG00000175104/ENSG00000204389/ENSG00000128342/ENSG00000049130/ENSG00000019582/ENSG00000100124/ENSG00000121989/ENSG00000112305/ENSG00000126457/ENSG00000108342/ENSG00000179348	CSF1/HSPA1B/EVI2B/ETS1/FES/INHBA/ID2/TRAF6/HSPA1A/LIF/KITLG/CD74/ANKRD54/ACVR2A/SMAP1/PRMT1/CSF3/GATA2	18	11	ENSG00000204388/ENSG00000185862/ENSG00000134954/ENSG00000122641/ENSG00000175104/ENSG00000204389/ENSG00000128342/ENSG00000049130/ENSG00000121989/ENSG00000112305/ENSG00000108342	7	ENSG00000184371/ENSG00000182511/ENSG00000115738/ENSG00000019582/ENSG00000100124/ENSG00000126457/ENSG00000179348
BP	GO:0042177	negative regulation of protein catabolic process	28/4417	109/14266	0.904879	0.999981	ENSG00000140564/ENSG00000010810/ENSG00000196924/ENSG00000140464/ENSG00000100234/ENSG00000180667/ENSG00000123159/ENSG00000068903/ENSG00000133028/ENSG00000080815/ENSG00000147162/ENSG00000155816/ENSG00000159363/ENSG00000101439/ENSG00000107882/ENSG00000157168/ENSG00000158941/ENSG00000079482/ENSG00000137575/ENSG00000198625/ENSG00000147133/ENSG00000104969/ENSG00000157150/ENSG00000274897/ENSG00000079387/ENSG00000135439/ENSG00000169242/ENSG00000142920	FURIN/FYN/FLNA/PML/TIMP3/YOD1/GIPC1/SIRT2/SCO1/PSEN1/OGT/FMN2/ATP13A2/CST3/SUFU/NRG1/CCAR2/OPHN1/SDCBP/MDM4/TAF1/SGTA/TIMP4/PANO1/SENP1/AGAP2/EFNA1/AZIN2	28	11	ENSG00000100234/ENSG00000180667/ENSG00000133028/ENSG00000080815/ENSG00000147162/ENSG00000155816/ENSG00000157168/ENSG00000137575/ENSG00000198625/ENSG00000147133/ENSG00000079387	17	ENSG00000140564/ENSG00000010810/ENSG00000196924/ENSG00000140464/ENSG00000123159/ENSG00000068903/ENSG00000159363/ENSG00000101439/ENSG00000107882/ENSG00000158941/ENSG00000079482/ENSG00000104969/ENSG00000157150/ENSG00000274897/ENSG00000135439/ENSG00000169242/ENSG00000142920
BP	GO:0061013	regulation of mRNA catabolic process	45/4417	169/14266	0.906272	0.999981	ENSG00000179134/ENSG00000090097/ENSG00000106211/ENSG00000100226/ENSG00000172795/ENSG00000083312/ENSG00000185728/ENSG00000138399/ENSG00000135829/ENSG00000123908/ENSG00000136270/ENSG00000187742/ENSG00000055917/ENSG00000100722/ENSG00000197170/ENSG00000204389/ENSG00000153048/ENSG00000102081/ENSG00000142208/ENSG00000204264/ENSG00000162889/ENSG00000161057/ENSG00000136231/ENSG00000026025/ENSG00000151014/ENSG00000100354/ENSG00000107371/ENSG00000178199/ENSG00000198791/ENSG00000135870/ENSG00000174840/ENSG00000101412/ENSG00000145388/ENSG00000100902/ENSG00000181588/ENSG00000112183/ENSG00000172239/ENSG00000088247/ENSG00000095261/ENSG00000135828/ENSG00000184363/ENSG00000106588/ENSG00000018280/ENSG00000020577/ENSG00000146469	SAMD4B/PCBP4/HSPB1/GTPBP1/DCP2/TNPO1/YTHDF3/FASTKD1/DHX9/AGO2/TBRG4/SECISBP2/PUM2/ZC3H14/PSMD12/HSPA1A/CARHSP1/FMR1/AKT1/PSMB8/MAPKAPK2/PSMC2/IGF2BP3/VIM/NOCT/TNRC6B/EXOSC3/ZC3H12D/CNOT7/RC3H1/PDE12/E2F1/METTL14/PSMA6/MEX3D/RBM24/PAIP1/KHSRP/PSMD5/RNASEL/PKP3/PSMA2/SLC11A1/SAMD4A/VIP	45	29	ENSG00000172795/ENSG00000083312/ENSG00000185728/ENSG00000138399/ENSG00000135829/ENSG00000123908/ENSG00000187742/ENSG00000055917/ENSG00000100722/ENSG00000197170/ENSG00000204389/ENSG00000102081/ENSG00000161057/ENSG00000136231/ENSG00000151014/ENSG00000100354/ENSG00000107371/ENSG00000178199/ENSG00000198791/ENSG00000135870/ENSG00000174840/ENSG00000145388/ENSG00000100902/ENSG00000112183/ENSG00000172239/ENSG00000095261/ENSG00000135828/ENSG00000020577/ENSG00000146469	16	ENSG00000179134/ENSG00000090097/ENSG00000106211/ENSG00000100226/ENSG00000136270/ENSG00000153048/ENSG00000142208/ENSG00000204264/ENSG00000162889/ENSG00000026025/ENSG00000101412/ENSG00000181588/ENSG00000088247/ENSG00000184363/ENSG00000106588/ENSG00000018280
BP	GO:0140056	organelle localization by membrane tethering	45/4417	169/14266	0.906272	0.999981	ENSG00000172794/ENSG00000166900/ENSG00000072062/ENSG00000166851/ENSG00000137501/ENSG00000072864/ENSG00000167552/ENSG00000173226/ENSG00000166128/ENSG00000104915/ENSG00000135604/ENSG00000176101/ENSG00000147874/ENSG00000105649/ENSG00000126775/ENSG00000169213/ENSG00000198722/ENSG00000136874/ENSG00000144036/ENSG00000105568/ENSG00000131462/ENSG00000139641/ENSG00000108641/ENSG00000103034/ENSG00000197562/ENSG00000117650/ENSG00000174799/ENSG00000101298/ENSG00000046651/ENSG00000141577/ENSG00000070367/ENSG00000198707/ENSG00000167964/ENSG00000092036/ENSG00000048342/ENSG00000123810/ENSG00000116266/ENSG00000135541/ENSG00000158445/ENSG00000164953/ENSG00000131697/ENSG00000214367/ENSG00000127328/ENSG00000213397/ENSG00000099365	RAB37/STX3/PRKACA/PLK1/SYTL2/NDE1/TUBA1A/IQCB1/RAB8B/STX10/STX11/SSNA1/HAUS6/RAB3A/ATG14/RAB3B/UNC13B/STX17/EXOC6B/PPP2R1A/TUBG1/ESYT1/B9D1/NDRG4/RAB40C/NEK2/CEP135/SNPH/OFD1/CEP131/EXOC5/CEP290/RAB26/HAUS4/CC2D2A/B9D2/STXBP3/AHI1/KCNB1/TMEM67/NPHP4/HAUS3/RAB3IP/HAUS7/STX1B	45	23	ENSG00000166900/ENSG00000137501/ENSG00000173226/ENSG00000166128/ENSG00000135604/ENSG00000147874/ENSG00000126775/ENSG00000169213/ENSG00000198722/ENSG00000136874/ENSG00000144036/ENSG00000174799/ENSG00000046651/ENSG00000070367/ENSG00000198707/ENSG00000048342/ENSG00000116266/ENSG00000135541/ENSG00000164953/ENSG00000214367/ENSG00000127328/ENSG00000213397/ENSG00000099365	22	ENSG00000172794/ENSG00000072062/ENSG00000166851/ENSG00000072864/ENSG00000167552/ENSG00000104915/ENSG00000176101/ENSG00000105649/ENSG00000105568/ENSG00000131462/ENSG00000139641/ENSG00000108641/ENSG00000103034/ENSG00000197562/ENSG00000117650/ENSG00000101298/ENSG00000141577/ENSG00000167964/ENSG00000092036/ENSG00000123810/ENSG00000158445/ENSG00000131697
BP	GO:0010970	transport along microtubule	37/4417	141/14266	0.906466	0.999981	ENSG00000174871/ENSG00000173805/ENSG00000106211/ENSG00000072864/ENSG00000168280/ENSG00000131437/ENSG00000100242/ENSG00000137807/ENSG00000083312/ENSG00000187535/ENSG00000156313/ENSG00000176101/ENSG00000105948/ENSG00000102081/ENSG00000130479/ENSG00000163913/ENSG00000109083/ENSG00000070718/ENSG00000181789/ENSG00000157823/ENSG00000157796/ENSG00000170759/ENSG00000142655/ENSG00000187240/ENSG00000117155/ENSG00000204104/ENSG00000065000/ENSG00000124333/ENSG00000112144/ENSG00000140983/ENSG00000141577/ENSG00000032742/ENSG00000119333/ENSG00000188807/ENSG00000277586/ENSG00000138036/ENSG00000107282	CNIH2/HAP1/HSPB1/NDE1/KIF5C/KIF3A/SUN2/KIF23/TNPO1/IFT140/RPGR/SSNA1/TTC26/FMR1/MAP1S/IFT122/IFT20/AP3M2/COPG1/AP3S2/WDR19/KIF5B/PEX14/DYNC2H1/SSX2IP/TRAF3IP1/AP3D1/VAMP7/ICK/RHOT2/CEP131/IFT88/WDR34/TMEM201/NEFL/DYNC2LI1/APBA1	37	17	ENSG00000173805/ENSG00000168280/ENSG00000131437/ENSG00000083312/ENSG00000156313/ENSG00000105948/ENSG00000102081/ENSG00000109083/ENSG00000070718/ENSG00000157796/ENSG00000170759/ENSG00000187240/ENSG00000117155/ENSG00000204104/ENSG00000124333/ENSG00000032742/ENSG00000138036	20	ENSG00000174871/ENSG00000106211/ENSG00000072864/ENSG00000100242/ENSG00000137807/ENSG00000187535/ENSG00000176101/ENSG00000130479/ENSG00000163913/ENSG00000181789/ENSG00000157823/ENSG00000142655/ENSG00000065000/ENSG00000112144/ENSG00000140983/ENSG00000141577/ENSG00000119333/ENSG00000188807/ENSG00000277586/ENSG00000107282
BP	GO:0099111	microtubule-based transport	37/4417	141/14266	0.906466	0.999981	ENSG00000174871/ENSG00000173805/ENSG00000106211/ENSG00000072864/ENSG00000168280/ENSG00000131437/ENSG00000100242/ENSG00000137807/ENSG00000083312/ENSG00000187535/ENSG00000156313/ENSG00000176101/ENSG00000105948/ENSG00000102081/ENSG00000130479/ENSG00000163913/ENSG00000109083/ENSG00000070718/ENSG00000181789/ENSG00000157823/ENSG00000157796/ENSG00000170759/ENSG00000142655/ENSG00000187240/ENSG00000117155/ENSG00000204104/ENSG00000065000/ENSG00000124333/ENSG00000112144/ENSG00000140983/ENSG00000141577/ENSG00000032742/ENSG00000119333/ENSG00000188807/ENSG00000277586/ENSG00000138036/ENSG00000107282	CNIH2/HAP1/HSPB1/NDE1/KIF5C/KIF3A/SUN2/KIF23/TNPO1/IFT140/RPGR/SSNA1/TTC26/FMR1/MAP1S/IFT122/IFT20/AP3M2/COPG1/AP3S2/WDR19/KIF5B/PEX14/DYNC2H1/SSX2IP/TRAF3IP1/AP3D1/VAMP7/ICK/RHOT2/CEP131/IFT88/WDR34/TMEM201/NEFL/DYNC2LI1/APBA1	37	17	ENSG00000173805/ENSG00000168280/ENSG00000131437/ENSG00000083312/ENSG00000156313/ENSG00000105948/ENSG00000102081/ENSG00000109083/ENSG00000070718/ENSG00000157796/ENSG00000170759/ENSG00000187240/ENSG00000117155/ENSG00000204104/ENSG00000124333/ENSG00000032742/ENSG00000138036	20	ENSG00000174871/ENSG00000106211/ENSG00000072864/ENSG00000100242/ENSG00000137807/ENSG00000187535/ENSG00000176101/ENSG00000130479/ENSG00000163913/ENSG00000181789/ENSG00000157823/ENSG00000142655/ENSG00000065000/ENSG00000112144/ENSG00000140983/ENSG00000141577/ENSG00000119333/ENSG00000188807/ENSG00000277586/ENSG00000107282
BP	GO:0010543	regulation of platelet activation	4417-06-01	28/14266	0.906656	0.999981	ENSG00000134853/ENSG00000154127/ENSG00000158856/ENSG00000197461/ENSG00000010278/ENSG00000065675	PDGFRA/UBASH3B/DMTN/PDGFA/CD9/PRKCQ	6	3	ENSG00000154127/ENSG00000197461/ENSG00000065675	3	ENSG00000134853/ENSG00000158856/ENSG00000010278
BP	GO:0010591	regulation of lamellipodium assembly	4417-06-01	28/14266	0.906656	0.999981	ENSG00000247596/ENSG00000198753/ENSG00000159753/ENSG00000158856/ENSG00000172830/ENSG00000142627	TWF2/PLXNB3/CARMIL2/DMTN/SSH3/EPHA2	6	0		6	ENSG00000247596/ENSG00000198753/ENSG00000159753/ENSG00000158856/ENSG00000172830/ENSG00000142627
BP	GO:0033120	positive regulation of RNA splicing	4417-06-01	28/14266	0.906656	0.999981	ENSG00000204389/ENSG00000086589/ENSG00000178607/ENSG00000143889/ENSG00000188816/ENSG00000203867	HSPA1A/RBM22/ERN1/HNRNPLL/HMX2/RBM20	6	4	ENSG00000204389/ENSG00000086589/ENSG00000178607/ENSG00000203867	2	ENSG00000143889/ENSG00000188816
BP	GO:0045494	photoreceptor cell maintenance	4417-06-01	28/14266	0.906656	0.999981	ENSG00000173226/ENSG00000136425/ENSG00000225830/ENSG00000166402/ENSG00000042317/ENSG00000131697	IQCB1/CIB2/ERCC6/TUB/SPATA7/NPHP4	6	3	ENSG00000173226/ENSG00000225830/ENSG00000042317	3	ENSG00000136425/ENSG00000166402/ENSG00000131697
BP	GO:0046131	pyrimidine ribonucleoside metabolic process	4417-06-01	28/14266	0.906656	0.999981	ENSG00000103024/ENSG00000198276/ENSG00000130717/ENSG00000103202/ENSG00000183696/ENSG00000243678	NME3/UCKL1/UCK1/NME4/UPP1/NME2	6	2	ENSG00000183696/ENSG00000243678	4	ENSG00000103024/ENSG00000198276/ENSG00000130717/ENSG00000103202
BP	GO:0055090	acylglycerol homeostasis	4417-06-01	28/14266	0.906656	0.999981	ENSG00000073060/ENSG00000069667/ENSG00000167772/ENSG00000096717/ENSG00000062282/ENSG00000175445	SCARB1/RORA/ANGPTL4/SIRT1/DGAT2/LPL	6	4	ENSG00000069667/ENSG00000167772/ENSG00000096717/ENSG00000062282	2	ENSG00000073060/ENSG00000175445
BP	GO:0070328	triglyceride homeostasis	4417-06-01	28/14266	0.906656	0.999981	ENSG00000073060/ENSG00000069667/ENSG00000167772/ENSG00000096717/ENSG00000062282/ENSG00000175445	SCARB1/RORA/ANGPTL4/SIRT1/DGAT2/LPL	6	4	ENSG00000069667/ENSG00000167772/ENSG00000096717/ENSG00000062282	2	ENSG00000073060/ENSG00000175445
BP	GO:0071354	cellular response to interleukin-6	4417-06-01	28/14266	0.906656	0.999981	ENSG00000136244/ENSG00000124212/ENSG00000179295/ENSG00000153823/ENSG00000064932/ENSG00000134352	IL6/PTGIS/PTPN11/PID1/SBNO2/IL6ST	6	4	ENSG00000136244/ENSG00000179295/ENSG00000153823/ENSG00000134352	2	ENSG00000124212/ENSG00000064932
BP	GO:0000470	maturation of LSU-rRNA	4417-05-01	24/14266	0.906762	0.999981	ENSG00000197498/ENSG00000067533/ENSG00000146223/ENSG00000107937/ENSG00000047056	RPF2/RRP15/RPL7L1/GTPBP4/WDR37	5	5	ENSG00000197498/ENSG00000067533/ENSG00000146223/ENSG00000107937/ENSG00000047056	0
BP	GO:0007628	adult walking behavior	4417-05-01	24/14266	0.906762	0.999981	ENSG00000108947/ENSG00000184524/ENSG00000141458/ENSG00000109738/ENSG00000149295	EFNB3/CEND1/NPC1/GLRB/DRD2	5	2	ENSG00000141458/ENSG00000109738	3	ENSG00000108947/ENSG00000184524/ENSG00000149295
BP	GO:0010719	negative regulation of epithelial to mesenchymal transition	4417-05-01	24/14266	0.906762	0.999981	ENSG00000168140/ENSG00000197380/ENSG00000010361/ENSG00000101665/ENSG00000169242	VASN/DACT3/FUZ/SMAD7/EFNA1	5	1	ENSG00000101665	4	ENSG00000168140/ENSG00000197380/ENSG00000010361/ENSG00000169242
BP	GO:0010743	regulation of macrophage derived foam cell differentiation	4417-05-01	24/14266	0.906762	0.999981	ENSG00000131408/ENSG00000184371/ENSG00000164400/ENSG00000165029/ENSG00000175445	NR1H2/CSF1/CSF2/ABCA1/LPL	5	2	ENSG00000164400/ENSG00000165029	3	ENSG00000131408/ENSG00000184371/ENSG00000175445
BP	GO:0019835	cytolysis	4417-05-01	24/14266	0.906762	0.999981	ENSG00000164400/ENSG00000104518/ENSG00000002330/ENSG00000108960/ENSG00000129988	CSF2/GSDMD/BAD/MMD/LBP	5	1	ENSG00000164400	4	ENSG00000104518/ENSG00000002330/ENSG00000108960/ENSG00000129988
BP	GO:0035235	ionotropic glutamate receptor signaling pathway	4417-05-01	24/14266	0.906762	0.999981	ENSG00000113742/ENSG00000176884/ENSG00000105464/ENSG00000176749/ENSG00000182771	CPEB4/GRIN1/GRIN2D/CDK5R1/GRID1	5	3	ENSG00000113742/ENSG00000176749/ENSG00000182771	2	ENSG00000176884/ENSG00000105464
BP	GO:0035587	purinergic receptor signaling pathway	4417-05-01	24/14266	0.906762	0.999981	ENSG00000175591/ENSG00000114353/ENSG00000163485/ENSG00000244165/ENSG00000128271	P2RY2/GNAI2/ADORA1/P2RY11/ADORA2A	5	2	ENSG00000175591/ENSG00000128271	3	ENSG00000114353/ENSG00000163485/ENSG00000244165
BP	GO:0045577	regulation of B cell differentiation	4417-05-01	24/14266	0.906762	0.999981	ENSG00000122641/ENSG00000115738/ENSG00000002330/ENSG00000235568/ENSG00000092020	INHBA/ID2/BAD/NFAM1/PPP2R3C	5	2	ENSG00000122641/ENSG00000092020	3	ENSG00000115738/ENSG00000002330/ENSG00000235568
BP	GO:0060632	regulation of microtubule-based movement	4417-05-01	24/14266	0.906762	0.999981	ENSG00000174871/ENSG00000173805/ENSG00000094631/ENSG00000105877/ENSG00000159079	CNIH2/HAP1/HDAC6/DNAH11/CFAP298	5	3	ENSG00000173805/ENSG00000105877/ENSG00000159079	2	ENSG00000174871/ENSG00000094631
BP	GO:0061217	regulation of mesonephros development	4417-05-01	24/14266	0.906762	0.999981	ENSG00000128602/ENSG00000105329/ENSG00000179222/ENSG00000205213/ENSG00000100625	SMO/TGFB1/MAGED1/LGR4/SIX4	5	1	ENSG00000100625	4	ENSG00000128602/ENSG00000105329/ENSG00000179222/ENSG00000205213
BP	GO:0090075	relaxation of muscle	4417-05-01	24/14266	0.906762	0.999981	ENSG00000123700/ENSG00000116741/ENSG00000213366/ENSG00000138735/ENSG00000163485	KCNJ2/RGS2/GSTM2/PDE5A/ADORA1	5	2	ENSG00000123700/ENSG00000116741	3	ENSG00000213366/ENSG00000138735/ENSG00000163485
BP	GO:0009132	nucleoside diphosphate metabolic process	35/4417	134/14266	0.906865	0.999981	ENSG00000141959/ENSG00000111669/ENSG00000108479/ENSG00000114268/ENSG00000109107/ENSG00000093000/ENSG00000108852/ENSG00000168209/ENSG00000136243/ENSG00000079739/ENSG00000054179/ENSG00000002330/ENSG00000103024/ENSG00000133805/ENSG00000094914/ENSG00000106992/ENSG00000105953/ENSG00000147162/ENSG00000139496/ENSG00000103202/ENSG00000074800/ENSG00000180900/ENSG00000132535/ENSG00000156515/ENSG00000058804/ENSG00000082458/ENSG00000168393/ENSG00000162409/ENSG00000187097/ENSG00000155085/ENSG00000081026/ENSG00000161647/ENSG00000243678/ENSG00000168032/ENSG00000197444	PFKL/TPI1/GALK1/PFKFB4/ALDOC/NUP50/MPP2/DDIT4/NUPL2/PGM1/ENTPD2/BAD/NME3/AMPD3/AAAS/AK1/OGDH/OGT/NUP58/NME4/ENO1/SCRIB/DLG4/HK1/NDC1/DLG3/DTYMK/PRKAA2/ENTPD5/AK9/MAGI3/MPP3/NME2/ENTPD3/OGDHL	35	12	ENSG00000093000/ENSG00000136243/ENSG00000133805/ENSG00000147162/ENSG00000139496/ENSG00000058804/ENSG00000162409/ENSG00000187097/ENSG00000155085/ENSG00000161647/ENSG00000243678/ENSG00000168032	23	ENSG00000141959/ENSG00000111669/ENSG00000108479/ENSG00000114268/ENSG00000109107/ENSG00000108852/ENSG00000168209/ENSG00000079739/ENSG00000054179/ENSG00000002330/ENSG00000103024/ENSG00000094914/ENSG00000106992/ENSG00000105953/ENSG00000103202/ENSG00000074800/ENSG00000180900/ENSG00000132535/ENSG00000156515/ENSG00000082458/ENSG00000168393/ENSG00000081026/ENSG00000197444
BP	GO:0051123	RNA polymerase II transcriptional preinitiation complex assembly	4417-07-01	32/14266	0.907723	0.999981	ENSG00000126351/ENSG00000161057/ENSG00000141510/ENSG00000189403/ENSG00000137947/ENSG00000147133/ENSG00000141384	THRA/PSMC2/TP53/HMGB1/GTF2B/TAF1/TAF4B	7	4	ENSG00000161057/ENSG00000137947/ENSG00000147133/ENSG00000141384	3	ENSG00000126351/ENSG00000141510/ENSG00000189403
BP	GO:0051339	regulation of lyase activity	4417-07-01	32/14266	0.907723	0.999981	ENSG00000171873/ENSG00000114353/ENSG00000054148/ENSG00000099864/ENSG00000204681/ENSG00000121905/ENSG00000149295	ADRA1D/GNAI2/PHPT1/PALM/GABBR1/HPCA/DRD2	7	0		7	ENSG00000171873/ENSG00000114353/ENSG00000054148/ENSG00000099864/ENSG00000204681/ENSG00000121905/ENSG00000149295
BP	GO:0070741	response to interleukin-6	4417-07-01	32/14266	0.907723	0.999981	ENSG00000136244/ENSG00000124212/ENSG00000179295/ENSG00000153823/ENSG00000064932/ENSG00000134352/ENSG00000133048	IL6/PTGIS/PTPN11/PID1/SBNO2/IL6ST/CHI3L1	7	4	ENSG00000136244/ENSG00000179295/ENSG00000153823/ENSG00000134352	3	ENSG00000124212/ENSG00000064932/ENSG00000133048
BP	GO:1902042	negative regulation of extrinsic apoptotic signaling pathway via death domain receptors	4417-07-01	32/14266	0.907723	0.999981	ENSG00000118503/ENSG00000100292/ENSG00000102871/ENSG00000135926/ENSG00000121858/ENSG00000104689/ENSG00000135472	TNFAIP3/HMOX1/TRADD/TMBIM1/TNFSF10/TNFRSF10A/FAIM2	7	3	ENSG00000118503/ENSG00000100292/ENSG00000104689	4	ENSG00000102871/ENSG00000135926/ENSG00000121858/ENSG00000135472
BP	GO:0005977	glycogen metabolic process	16/4417	66/14266	0.908547	0.999981	ENSG00000172531/ENSG00000171298/ENSG00000079739/ENSG00000104812/ENSG00000142208/ENSG00000105221/ENSG00000082701/ENSG00000132376/ENSG00000049769/ENSG00000134352/ENSG00000169299/ENSG00000119938/ENSG00000023287/ENSG00000178567/ENSG00000118804/ENSG00000056998	PPP1CA/GAA/PGM1/GYS1/AKT1/AKT2/GSK3B/INPP5K/PPP1R3F/IL6ST/PGM2/PPP1R3C/RB1CC1/EPM2AIP1/STBD1/GYG2	16	4	ENSG00000082701/ENSG00000134352/ENSG00000169299/ENSG00000023287	12	ENSG00000172531/ENSG00000171298/ENSG00000079739/ENSG00000104812/ENSG00000142208/ENSG00000105221/ENSG00000132376/ENSG00000049769/ENSG00000119938/ENSG00000178567/ENSG00000118804/ENSG00000056998
BP	GO:0006635	fatty acid beta-oxidation	16/4417	66/14266	0.908547	0.999981	ENSG00000095321/ENSG00000112033/ENSG00000122971/ENSG00000060971/ENSG00000167969/ENSG00000142208/ENSG00000105221/ENSG00000104823/ENSG00000120437/ENSG00000148090/ENSG00000101986/ENSG00000169169/ENSG00000100372/ENSG00000101473/ENSG00000156521/ENSG00000139160	CRAT/PPARD/ACADS/ACAA1/ECI1/AKT1/AKT2/ECH1/ACAT2/AUH/ABCD1/CPT1C/SLC25A17/ACOT8/TYSND1/ETFBKMT	16	3	ENSG00000148090/ENSG00000100372/ENSG00000139160	13	ENSG00000095321/ENSG00000112033/ENSG00000122971/ENSG00000060971/ENSG00000167969/ENSG00000142208/ENSG00000105221/ENSG00000104823/ENSG00000120437/ENSG00000101986/ENSG00000169169/ENSG00000101473/ENSG00000156521
BP	GO:0060291	long-term synaptic potentiation	16/4417	66/14266	0.908547	0.999981	ENSG00000166900/ENSG00000108852/ENSG00000157764/ENSG00000105464/ENSG00000161011/ENSG00000097007/ENSG00000171867/ENSG00000131095/ENSG00000251322/ENSG00000169220/ENSG00000143740/ENSG00000158528/ENSG00000168824/ENSG00000160307/ENSG00000160145/ENSG00000149295	STX3/MPP2/BRAF/GRIN2D/SQSTM1/ABL1/PRNP/GFAP/SHANK3/RGS14/SNAP47/PPP1R9A/NSG1/S100B/KALRN/DRD2	16	5	ENSG00000166900/ENSG00000157764/ENSG00000161011/ENSG00000158528/ENSG00000160145	11	ENSG00000108852/ENSG00000105464/ENSG00000097007/ENSG00000171867/ENSG00000131095/ENSG00000251322/ENSG00000169220/ENSG00000143740/ENSG00000168824/ENSG00000160307/ENSG00000149295
BP	GO:0003071	renal system process involved in regulation of systemic arterial blood pressure	4417-04-01	20/14266	0.908784	0.999981	ENSG00000051523/ENSG00000213853/ENSG00000163485/ENSG00000164251	CYBA/EMP2/ADORA1/F2RL1	4	1	ENSG00000164251	3	ENSG00000051523/ENSG00000213853/ENSG00000163485
BP	GO:0016226	iron-sulfur cluster assembly	4417-04-01	20/14266	0.908784	0.999981	ENSG00000095906/ENSG00000155229/ENSG00000108010/ENSG00000103245	NUBP2/MMS19/GLRX3/CIAO3	4	1	ENSG00000108010	3	ENSG00000095906/ENSG00000155229/ENSG00000103245
BP	GO:0031163	metallo-sulfur cluster assembly	4417-04-01	20/14266	0.908784	0.999981	ENSG00000095906/ENSG00000155229/ENSG00000108010/ENSG00000103245	NUBP2/MMS19/GLRX3/CIAO3	4	1	ENSG00000108010	3	ENSG00000095906/ENSG00000155229/ENSG00000103245
BP	GO:0033962	cytoplasmic mRNA processing body assembly	4417-04-01	20/14266	0.908784	0.999981	ENSG00000151014/ENSG00000198791/ENSG00000135870/ENSG00000168488	NOCT/CNOT7/RC3H1/ATXN2L	4	3	ENSG00000151014/ENSG00000198791/ENSG00000135870	1	ENSG00000168488
BP	GO:0034368	protein-lipid complex remodeling	4417-04-01	20/14266	0.908784	0.999981	ENSG00000073060/ENSG00000175445/ENSG00000101670/ENSG00000130208	SCARB1/LPL/LIPG/APOC1	4	0		4	ENSG00000073060/ENSG00000175445/ENSG00000101670/ENSG00000130208
BP	GO:0034369	plasma lipoprotein particle remodeling	4417-04-01	20/14266	0.908784	0.999981	ENSG00000073060/ENSG00000175445/ENSG00000101670/ENSG00000130208	SCARB1/LPL/LIPG/APOC1	4	0		4	ENSG00000073060/ENSG00000175445/ENSG00000101670/ENSG00000130208
BP	GO:0034643	establishment of mitochondrion localization, microtubule-mediated	4417-04-01	20/14266	0.908784	0.999981	ENSG00000173805/ENSG00000130479/ENSG00000140983/ENSG00000277586	HAP1/MAP1S/RHOT2/NEFL	4	1	ENSG00000173805	3	ENSG00000130479/ENSG00000140983/ENSG00000277586
BP	GO:0047497	mitochondrion transport along microtubule	4417-04-01	20/14266	0.908784	0.999981	ENSG00000173805/ENSG00000130479/ENSG00000140983/ENSG00000277586	HAP1/MAP1S/RHOT2/NEFL	4	1	ENSG00000173805	3	ENSG00000130479/ENSG00000140983/ENSG00000277586
BP	GO:0051647	nucleus localization	4417-04-01	20/14266	0.908784	0.999981	ENSG00000100242/ENSG00000135723/ENSG00000168944/ENSG00000188807	SUN2/FHOD1/CEP120/TMEM201	4	1	ENSG00000168944	3	ENSG00000100242/ENSG00000135723/ENSG00000188807
BP	GO:0060544	regulation of necroptotic process	4417-04-01	20/14266	0.908784	0.999981	ENSG00000023445/ENSG00000151729/ENSG00000102871/ENSG00000110330	BIRC3/SLC25A4/TRADD/BIRC2	4	3	ENSG00000023445/ENSG00000151729/ENSG00000110330	1	ENSG00000102871
BP	GO:0071467	cellular response to pH	4417-04-01	20/14266	0.908784	0.999981	ENSG00000185236/ENSG00000088256/ENSG00000110881/ENSG00000114378	RAB11B/GNA11/ASIC1/HYAL1	4	0		4	ENSG00000185236/ENSG00000088256/ENSG00000110881/ENSG00000114378
BP	GO:0072215	regulation of metanephros development	4417-04-01	20/14266	0.908784	0.999981	ENSG00000113721/ENSG00000120738/ENSG00000128342/ENSG00000197461	PDGFRB/EGR1/LIF/PDGFA	4	3	ENSG00000120738/ENSG00000128342/ENSG00000197461	1	ENSG00000113721
BP	GO:0090312	positive regulation of protein deacetylation	4417-04-01	20/14266	0.908784	0.999981	ENSG00000072310/ENSG00000105329/ENSG00000159692/ENSG00000141510	SREBF1/TGFB1/CTBP1/TP53	4	0		4	ENSG00000072310/ENSG00000105329/ENSG00000159692/ENSG00000141510
BP	GO:0030316	osteoclast differentiation	19/4417	77/14266	0.90886	0.999981	ENSG00000184371/ENSG00000135898/ENSG00000114861/ENSG00000204103/ENSG00000175104/ENSG00000068323/ENSG00000128606/ENSG00000064932/ENSG00000197046/ENSG00000154127/ENSG00000183864/ENSG00000164342/ENSG00000081087/ENSG00000197372/ENSG00000086300/ENSG00000142627/ENSG00000197122/ENSG00000012223/ENSG00000101265	CSF1/GPR55/FOXP1/MAFB/TRAF6/TFE3/LRRC17/SBNO2/SIGLEC15/UBASH3B/TOB2/TLR3/OSTM1/ZNF675/SNX10/EPHA2/SRC/LTF/RASSF2	19	8	ENSG00000175104/ENSG00000154127/ENSG00000164342/ENSG00000081087/ENSG00000197372/ENSG00000086300/ENSG00000012223/ENSG00000101265	11	ENSG00000184371/ENSG00000135898/ENSG00000114861/ENSG00000204103/ENSG00000068323/ENSG00000128606/ENSG00000064932/ENSG00000197046/ENSG00000183864/ENSG00000142627/ENSG00000197122
BP	GO:0034340	response to type I interferon	19/4417	77/14266	0.90886	0.999981	ENSG00000184216/ENSG00000142089/ENSG00000185201/ENSG00000120738/ENSG00000185885/ENSG00000179295/ENSG00000130303/ENSG00000088888/ENSG00000105397/ENSG00000067066/ENSG00000204264/ENSG00000164163/ENSG00000198791/ENSG00000105298/ENSG00000180900/ENSG00000068079/ENSG00000135114/ENSG00000114251/ENSG00000135828	IRAK1/IFITM3/IFITM2/EGR1/IFITM1/PTPN11/BST2/MAVS/TYK2/SP100/PSMB8/ABCE1/CNOT7/CACTIN/SCRIB/IFI35/OASL/WNT5A/RNASEL	19	8	ENSG00000120738/ENSG00000179295/ENSG00000067066/ENSG00000164163/ENSG00000198791/ENSG00000135114/ENSG00000114251/ENSG00000135828	11	ENSG00000184216/ENSG00000142089/ENSG00000185201/ENSG00000185885/ENSG00000130303/ENSG00000088888/ENSG00000105397/ENSG00000204264/ENSG00000105298/ENSG00000180900/ENSG00000068079
BP	GO:0009225	nucleotide-sugar metabolic process	4417-08-01	36/14266	0.909523	0.999981	ENSG00000100417/ENSG00000198380/ENSG00000131446/ENSG00000162066/ENSG00000213930/ENSG00000173540/ENSG00000116704/ENSG00000147408	PMM1/GFPT1/MGAT1/AMDHD2/GALT/GMPPB/SLC35D1/CSGALNACT1	8	4	ENSG00000198380/ENSG00000162066/ENSG00000116704/ENSG00000147408	4	ENSG00000100417/ENSG00000131446/ENSG00000213930/ENSG00000173540
BP	GO:0045022	early endosome to late endosome transport	4417-08-01	36/14266	0.909523	0.999981	ENSG00000102882/ENSG00000076201/ENSG00000164715/ENSG00000104497/ENSG00000087053/ENSG00000213853/ENSG00000126934/ENSG00000197122	MAPK3/PTPN23/LMTK2/SNX16/MTMR2/EMP2/MAP2K2/SRC	8	3	ENSG00000164715/ENSG00000104497/ENSG00000087053	5	ENSG00000102882/ENSG00000076201/ENSG00000213853/ENSG00000126934/ENSG00000197122
BP	GO:0046326	positive regulation of glucose import	4417-08-01	36/14266	0.909523	0.999981	ENSG00000179295/ENSG00000091039/ENSG00000142208/ENSG00000105221/ENSG00000119729/ENSG00000106538/ENSG00000135828/ENSG00000184163	PTPN11/OSBPL8/AKT1/AKT2/RHOQ/RARRES2/RNASEL/C1QTNF12	8	4	ENSG00000179295/ENSG00000091039/ENSG00000135828/ENSG00000184163	4	ENSG00000142208/ENSG00000105221/ENSG00000119729/ENSG00000106538
BP	GO:0046686	response to cadmium ion	13/4417	55/14266	0.909971	0.999981	ENSG00000148180/ENSG00000102882/ENSG00000100292/ENSG00000142208/ENSG00000185122/ENSG00000011485/ENSG00000198417/ENSG00000141458/ENSG00000171867/ENSG00000162882/ENSG00000107643/ENSG00000168393/ENSG00000188786	GSN/MAPK3/HMOX1/AKT1/HSF1/PPP5C/MT1F/NPC1/PRNP/HAAO/MAPK8/DTYMK/MTF1	13	4	ENSG00000100292/ENSG00000141458/ENSG00000107643/ENSG00000188786	9	ENSG00000148180/ENSG00000102882/ENSG00000142208/ENSG00000185122/ENSG00000011485/ENSG00000198417/ENSG00000171867/ENSG00000162882/ENSG00000168393
BP	GO:1905818	regulation of chromosome separation	13/4417	55/14266	0.909971	0.999981	ENSG00000134057/ENSG00000166851/ENSG00000175063/ENSG00000013810/ENSG00000138411/ENSG00000134982/ENSG00000099910/ENSG00000058729/ENSG00000126787/ENSG00000135476/ENSG00000138778/ENSG00000156831/ENSG00000169679	CCNB1/PLK1/UBE2C/TACC3/HECW2/APC/KLHL22/RIOK2/DLGAP5/ESPL1/CENPE/NSMCE2/BUB1	13	4	ENSG00000138411/ENSG00000134982/ENSG00000058729/ENSG00000156831	9	ENSG00000134057/ENSG00000166851/ENSG00000175063/ENSG00000013810/ENSG00000099910/ENSG00000126787/ENSG00000135476/ENSG00000138778/ENSG00000169679
BP	GO:0006941	striated muscle contraction	38/4417	145/14266	0.910695	0.999981	ENSG00000173020/ENSG00000124006/ENSG00000173511/ENSG00000072062/ENSG00000182253/ENSG00000196924/ENSG00000102125/ENSG00000049759/ENSG00000006283/ENSG00000101400/ENSG00000111678/ENSG00000171298/ENSG00000160014/ENSG00000105851/ENSG00000104881/ENSG00000159167/ENSG00000123700/ENSG00000155962/ENSG00000013016/ENSG00000119782/ENSG00000116741/ENSG00000108443/ENSG00000148834/ENSG00000121879/ENSG00000163794/ENSG00000198626/ENSG00000213366/ENSG00000138735/ENSG00000132694/ENSG00000101665/ENSG00000152413/ENSG00000163485/ENSG00000104936/ENSG00000170214/ENSG00000196091/ENSG00000101470/ENSG00000108984/ENSG00000096696	GRK2/OBSL1/VEGFB/PRKACA/SYNM/FLNA/TAZ/NEDD4L/CACNA1G/SNTA1/C12orf57/GAA/CALM3/PIK3CG/PPP1R13L/STC1/KCNJ2/CLIC2/EHD3/FKBP1B/RGS2/RPS6KB1/GSTO1/PIK3CA/UCN/RYR2/GSTM2/PDE5A/ARHGEF11/SMAD7/HOMER1/ADORA1/DMPK/ADRA1B/MYBPC1/TNNC2/MAP2K6/DSP	38	14	ENSG00000049759/ENSG00000105851/ENSG00000159167/ENSG00000123700/ENSG00000155962/ENSG00000116741/ENSG00000108443/ENSG00000148834/ENSG00000121879/ENSG00000198626/ENSG00000101665/ENSG00000152413/ENSG00000101470/ENSG00000096696	24	ENSG00000173020/ENSG00000124006/ENSG00000173511/ENSG00000072062/ENSG00000182253/ENSG00000196924/ENSG00000102125/ENSG00000006283/ENSG00000101400/ENSG00000111678/ENSG00000171298/ENSG00000160014/ENSG00000104881/ENSG00000013016/ENSG00000119782/ENSG00000163794/ENSG00000213366/ENSG00000138735/ENSG00000132694/ENSG00000163485/ENSG00000104936/ENSG00000170214/ENSG00000196091/ENSG00000108984
BP	GO:0017001	antibiotic catabolic process	4417-09-01	40/14266	0.911782	0.999981	ENSG00000100889/ENSG00000162066/ENSG00000196502/ENSG00000198074/ENSG00000167815/ENSG00000244734/ENSG00000006534/ENSG00000135838/ENSG00000188536	PCK2/AMDHD2/SULT1A1/AKR1B10/PRDX2/HBB/ALDH3B1/NPL/HBA2	9	3	ENSG00000162066/ENSG00000244734/ENSG00000135838	6	ENSG00000100889/ENSG00000196502/ENSG00000198074/ENSG00000167815/ENSG00000006534/ENSG00000188536
BP	GO:0044743	protein transmembrane import into intracellular organelle	4417-09-01	40/14266	0.911782	0.999981	ENSG00000124587/ENSG00000121680/ENSG00000162928/ENSG00000164284/ENSG00000130204/ENSG00000196683/ENSG00000099800/ENSG00000142655/ENSG00000158882	PEX6/PEX16/PEX13/GRPEL2/TOMM40/TOMM7/TIMM13/PEX14/TOMM40L	9	2	ENSG00000162928/ENSG00000164284	7	ENSG00000124587/ENSG00000121680/ENSG00000130204/ENSG00000196683/ENSG00000099800/ENSG00000142655/ENSG00000158882
BP	GO:0097300	programmed necrotic cell death	4417-09-01	40/14266	0.911782	0.999981	ENSG00000023445/ENSG00000170458/ENSG00000125652/ENSG00000151729/ENSG00000154589/ENSG00000092439/ENSG00000102871/ENSG00000110330/ENSG00000164342	BIRC3/CD14/ALKBH7/SLC25A4/LY96/TRPM7/TRADD/BIRC2/TLR3	9	6	ENSG00000023445/ENSG00000151729/ENSG00000154589/ENSG00000092439/ENSG00000110330/ENSG00000164342	3	ENSG00000170458/ENSG00000125652/ENSG00000102871
BP	GO:0072593	reactive oxygen species metabolic process	58/4417	215/14266	0.912468	0.999981	ENSG00000109846/ENSG00000113721/ENSG00000105329/ENSG00000111206/ENSG00000107862/ENSG00000160211/ENSG00000153904/ENSG00000069667/ENSG00000125538/ENSG00000176884/ENSG00000073756/ENSG00000094631/ENSG00000118762/ENSG00000137203/ENSG00000124212/ENSG00000168209/ENSG00000100300/ENSG00000213722/ENSG00000068903/ENSG00000142208/ENSG00000137801/ENSG00000153823/ENSG00000136826/ENSG00000135002/ENSG00000051523/ENSG00000198198/ENSG00000163513/ENSG00000078401/ENSG00000116717/ENSG00000065615/ENSG00000141682/ENSG00000003989/ENSG00000167815/ENSG00000141510/ENSG00000173992/ENSG00000084207/ENSG00000120885/ENSG00000109610/ENSG00000244734/ENSG00000131979/ENSG00000101144/ENSG00000110330/ENSG00000088247/ENSG00000057663/ENSG00000149968/ENSG00000163661/ENSG00000138061/ENSG00000142082/ENSG00000140092/ENSG00000102575/ENSG00000164251/ENSG00000116701/ENSG00000171791/ENSG00000156968/ENSG00000174130/ENSG00000188536/ENSG00000174004/ENSG00000158125	CRYAB/PDGFRB/TGFB1/FOXM1/GBF1/G6PD/DDAH1/RORA/IL1B/GRIN1/PTGS2/HDAC6/PKD2/TFAP2A/PTGIS/DDIT4/TSPO/DDAH2/SIRT2/AKT1/THBS1/PID1/KLF4/RFK/CYBA/SZT2/TGFBR2/EDN1/GADD45A/CYB5R4/PMAIP1/SLC7A2/PRDX2/TP53/CCS/GSTP1/CLU/SOD3/HBB/GCH1/BMP7/BIRC2/KHSRP/ATG5/MMP3/PTX3/CYP1B1/SIRT3/FBLN5/ACP5/F2RL1/NCF2/BCL2/MPV17L/TLR6/HBA2/NRROS/XDH	58	31	ENSG00000153904/ENSG00000069667/ENSG00000125538/ENSG00000073756/ENSG00000118762/ENSG00000137801/ENSG00000153823/ENSG00000136826/ENSG00000135002/ENSG00000163513/ENSG00000078401/ENSG00000116717/ENSG00000065615/ENSG00000141682/ENSG00000003989/ENSG00000244734/ENSG00000131979/ENSG00000101144/ENSG00000110330/ENSG00000057663/ENSG00000149968/ENSG00000163661/ENSG00000138061/ENSG00000102575/ENSG00000164251/ENSG00000116701/ENSG00000171791/ENSG00000156968/ENSG00000174130/ENSG00000174004/ENSG00000158125	27	ENSG00000109846/ENSG00000113721/ENSG00000105329/ENSG00000111206/ENSG00000107862/ENSG00000160211/ENSG00000176884/ENSG00000094631/ENSG00000137203/ENSG00000124212/ENSG00000168209/ENSG00000100300/ENSG00000213722/ENSG00000068903/ENSG00000142208/ENSG00000051523/ENSG00000198198/ENSG00000167815/ENSG00000141510/ENSG00000173992/ENSG00000084207/ENSG00000120885/ENSG00000109610/ENSG00000088247/ENSG00000142082/ENSG00000140092/ENSG00000188536
BP	GO:1903363	negative regulation of cellular protein catabolic process	17/4417	70/14266	0.912515	0.999981	ENSG00000140564/ENSG00000140464/ENSG00000180667/ENSG00000123159/ENSG00000133028/ENSG00000080815/ENSG00000147162/ENSG00000159363/ENSG00000107882/ENSG00000158941/ENSG00000079482/ENSG00000137575/ENSG00000147133/ENSG00000104969/ENSG00000274897/ENSG00000079387/ENSG00000169242	FURIN/PML/YOD1/GIPC1/SCO1/PSEN1/OGT/ATP13A2/SUFU/CCAR2/OPHN1/SDCBP/TAF1/SGTA/PANO1/SENP1/EFNA1	17	7	ENSG00000180667/ENSG00000133028/ENSG00000080815/ENSG00000147162/ENSG00000137575/ENSG00000147133/ENSG00000079387	10	ENSG00000140564/ENSG00000140464/ENSG00000123159/ENSG00000159363/ENSG00000107882/ENSG00000158941/ENSG00000079482/ENSG00000104969/ENSG00000274897/ENSG00000169242
BP	GO:0030534	adult behavior	30/4417	117/14266	0.913452	0.999981	ENSG00000167081/ENSG00000176884/ENSG00000108947/ENSG00000115738/ENSG00000184524/ENSG00000171873/ENSG00000146938/ENSG00000106976/ENSG00000105464/ENSG00000141458/ENSG00000141933/ENSG00000173786/ENSG00000134121/ENSG00000103942/ENSG00000164885/ENSG00000251322/ENSG00000109738/ENSG00000153234/ENSG00000165699/ENSG00000152413/ENSG00000160145/ENSG00000146555/ENSG00000131771/ENSG00000101188/ENSG00000184564/ENSG00000163064/ENSG00000119508/ENSG00000165300/ENSG00000136842/ENSG00000149295	PBX3/GRIN1/EFNB3/ID2/CEND1/ADRA1D/NLGN4X/DNM1/GRIN2D/NPC1/TPGS1/CNP/CHL1/HOMER2/CDK5/SHANK3/GLRB/NR4A2/TSC1/HOMER1/KALRN/SDK1/PPP1R1B/NTSR1/SLITRK6/EN1/NR4A3/SLITRK5/TMOD1/DRD2	30	11	ENSG00000167081/ENSG00000141458/ENSG00000103942/ENSG00000109738/ENSG00000153234/ENSG00000165699/ENSG00000152413/ENSG00000160145/ENSG00000146555/ENSG00000101188/ENSG00000119508	19	ENSG00000176884/ENSG00000108947/ENSG00000115738/ENSG00000184524/ENSG00000171873/ENSG00000146938/ENSG00000106976/ENSG00000105464/ENSG00000141933/ENSG00000173786/ENSG00000134121/ENSG00000164885/ENSG00000251322/ENSG00000131771/ENSG00000184564/ENSG00000163064/ENSG00000165300/ENSG00000136842/ENSG00000149295
BP	GO:0030032	lamellipodium assembly	14/4417	59/14266	0.913554	0.999981	ENSG00000247596/ENSG00000132254/ENSG00000198753/ENSG00000159753/ENSG00000173156/ENSG00000160293/ENSG00000140945/ENSG00000158856/ENSG00000178188/ENSG00000172830/ENSG00000102606/ENSG00000142627/ENSG00000134215/ENSG00000136002	TWF2/ARFIP2/PLXNB3/CARMIL2/RHOD/VAV2/CDH13/DMTN/SH2B1/SSH3/ARHGEF7/EPHA2/VAV3/ARHGEF4	14	2	ENSG00000140945/ENSG00000102606	12	ENSG00000247596/ENSG00000132254/ENSG00000198753/ENSG00000159753/ENSG00000173156/ENSG00000160293/ENSG00000158856/ENSG00000178188/ENSG00000172830/ENSG00000142627/ENSG00000134215/ENSG00000136002
BP	GO:0043966	histone H3 acetylation	14/4417	59/14266	0.913554	0.999981	ENSG00000099956/ENSG00000171148/ENSG00000179094/ENSG00000221926/ENSG00000128342/ENSG00000043143/ENSG00000096717/ENSG00000104872/ENSG00000198728/ENSG00000197181/ENSG00000168395/ENSG00000186462/ENSG00000196284/ENSG00000139618	SMARCB1/TADA3/PER1/TRIM16/LIF/JADE2/SIRT1/PIH1D1/LDB1/PIWIL2/ING5/NAP1L2/SUPT3H/BRCA2	14	6	ENSG00000128342/ENSG00000096717/ENSG00000197181/ENSG00000186462/ENSG00000196284/ENSG00000139618	8	ENSG00000099956/ENSG00000171148/ENSG00000179094/ENSG00000221926/ENSG00000043143/ENSG00000104872/ENSG00000198728/ENSG00000168395
BP	GO:0051259	protein complex oligomerization	135/4417	478/14266	0.913657	0.999981	ENSG00000109846/ENSG00000163347/ENSG00000023445/ENSG00000146197/ENSG00000184216/ENSG00000049249/ENSG00000138080/ENSG00000175197/ENSG00000135720/ENSG00000278540/ENSG00000141959/ENSG00000110218/ENSG00000139567/ENSG00000179526/ENSG00000168079/ENSG00000111605/ENSG00000073282/ENSG00000133466/ENSG00000073150/ENSG00000176884/ENSG00000108852/ENSG00000108387/ENSG00000108821/ENSG00000094631/ENSG00000127418/ENSG00000118762/ENSG00000142173/ENSG00000140939/ENSG00000095574/ENSG00000105372/ENSG00000135932/ENSG00000167772/ENSG00000118503/ENSG00000131373/ENSG00000158406/ENSG00000104518/ENSG00000163568/ENSG00000169738/ENSG00000103485/ENSG00000164692/ENSG00000106976/ENSG00000189077/ENSG00000120868/ENSG00000167900/ENSG00000100292/ENSG00000169083/ENSG00000176974/ENSG00000160877/ENSG00000157764/ENSG00000087053/ENSG00000196405/ENSG00000185122/ENSG00000011485/ENSG00000128951/ENSG00000161011/ENSG00000100379/ENSG00000092439/ENSG00000135821/ENSG00000011451/ENSG00000102871/ENSG00000132718/ENSG00000198959/ENSG00000115419/ENSG00000123700/ENSG00000158270/ENSG00000171867/ENSG00000141682/ENSG00000013016/ENSG00000186350/ENSG00000019582/ENSG00000163104/ENSG00000213859/ENSG00000109079/ENSG00000139496/ENSG00000162975/ENSG00000168906/ENSG00000134982/ENSG00000141510/ENSG00000120885/ENSG00000101782/ENSG00000174775/ENSG00000244734/ENSG00000131979/ENSG00000015133/ENSG00000105255/ENSG00000110330/ENSG00000142655/ENSG00000142867/ENSG00000109738/ENSG00000178035/ENSG00000188735/ENSG00000149968/ENSG00000204228/ENSG00000116761/ENSG00000126804/ENSG00000205302/ENSG00000156521/ENSG00000165699/ENSG00000110881/ENSG00000134504/ENSG00000165105/ENSG00000179115/ENSG00000166450/ENSG00000278828/ENSG00000197122/ENSG00000100427/ENSG00000135116/ENSG00000175003/ENSG00000171103/ENSG00000128059/ENSG00000196611/ENSG00000111913/ENSG00000116266/ENSG00000157326/ENSG00000102780/ENSG00000160404/ENSG00000198513/ENSG00000158445/ENSG00000162711/ENSG00000167895/ENSG00000124134/ENSG00000274750/ENSG00000186854/ENSG00000158806/ENSG00000178301/ENSG00000171126/ENSG00000116396/ENSG00000278272/ENSG00000275714/ENSG00000181885/ENSG00000167207/ENSG00000187391/ENSG00000188536/ENSG00000134569/ENSG00000197238	CRYAB/CLDN1/BIRC3/SCUBE3/IRAK1/TNFRSF9/EMILIN1/DDIT3/DYNC1LI2/ACACA/PFKL/PANX1/ACVRL1/SHARPIN/SCARA5/CPSF6/TP63/C1QTNF6/PANX2/GRIN1/MPP2/SEPT4/COL1A1/HDAC6/FGFRL1/PKD2/COL6A2/NOL3/IKZF5/RPS19/CAB39/ANGPTL4/TNFAIP3/HACL1/HIST1H4H/GSDMD/AIM2/DCXR/QPRT/COL1A2/DNM1/TMEM120A/APAF1/TK1/HMOX1/AR/SHMT1/NACC1/BRAF/MTMR2/EVL/HSF1/PPP5C/DUT/SQSTM1/KCTD17/TRPM7/GLUL/WIZ/TRADD/SYT11/TGM2/GLS/KCNJ2/COLEC12/PRNP/PMAIP1/EHD3/RXRA/CD74/SMARCAD1/KCTD11/TNFAIP1/NUP58/KCNF1/MAT2A/APC/TP53/CLU/RIOK3/HRAS/HBB/GCH1/CCDC88C/FSD1/BIRC2/PEX14/BCL10/GLRB/IMPDH2/TMEM120B/MMP3/HSD17B8/CTH/ZBTB1/SNX2/TYSND1/TSC1/ASIC1/KCTD1/RASEF/FARSA/PRTG/HIST1H3H/SRC/MLC1/HRK/SLC22A1/TRMT61B/PPAT/MMP1/RIPOR2/STXBP3/DHRS4/DGKH/TOR2A/ATL1/KCNB1/NLRP3/TMC8/KCNS1/HIST1H3E/TRABD2A/NPM2/AQP11/KCNG3/KCNC4/HIST1H3C/HIST1H3A/CLDN7/NOD2/MAGI2/HBA2/LRP4/HIST1H4J	135	60	ENSG00000163347/ENSG00000023445/ENSG00000049249/ENSG00000175197/ENSG00000135720/ENSG00000110218/ENSG00000111605/ENSG00000118762/ENSG00000095574/ENSG00000135932/ENSG00000167772/ENSG00000118503/ENSG00000131373/ENSG00000158406/ENSG00000163568/ENSG00000120868/ENSG00000100292/ENSG00000157764/ENSG00000087053/ENSG00000161011/ENSG00000092439/ENSG00000132718/ENSG00000115419/ENSG00000123700/ENSG00000141682/ENSG00000163104/ENSG00000139496/ENSG00000162975/ENSG00000168906/ENSG00000134982/ENSG00000101782/ENSG00000244734/ENSG00000131979/ENSG00000015133/ENSG00000110330/ENSG00000142867/ENSG00000109738/ENSG00000149968/ENSG00000116761/ENSG00000126804/ENSG00000205302/ENSG00000165699/ENSG00000165105/ENSG00000166450/ENSG00000135116/ENSG00000175003/ENSG00000171103/ENSG00000128059/ENSG00000196611/ENSG00000116266/ENSG00000102780/ENSG00000198513/ENSG00000162711/ENSG00000124134/ENSG00000274750/ENSG00000186854/ENSG00000158806/ENSG00000178301/ENSG00000171126/ENSG00000167207	75	ENSG00000109846/ENSG00000146197/ENSG00000184216/ENSG00000138080/ENSG00000278540/ENSG00000141959/ENSG00000139567/ENSG00000179526/ENSG00000168079/ENSG00000073282/ENSG00000133466/ENSG00000073150/ENSG00000176884/ENSG00000108852/ENSG00000108387/ENSG00000108821/ENSG00000094631/ENSG00000127418/ENSG00000142173/ENSG00000140939/ENSG00000105372/ENSG00000104518/ENSG00000169738/ENSG00000103485/ENSG00000164692/ENSG00000106976/ENSG00000189077/ENSG00000167900/ENSG00000169083/ENSG00000176974/ENSG00000160877/ENSG00000196405/ENSG00000185122/ENSG00000011485/ENSG00000128951/ENSG00000100379/ENSG00000135821/ENSG00000011451/ENSG00000102871/ENSG00000198959/ENSG00000158270/ENSG00000171867/ENSG00000013016/ENSG00000186350/ENSG00000019582/ENSG00000213859/ENSG00000109079/ENSG00000141510/ENSG00000120885/ENSG00000174775/ENSG00000105255/ENSG00000142655/ENSG00000178035/ENSG00000188735/ENSG00000204228/ENSG00000156521/ENSG00000110881/ENSG00000134504/ENSG00000179115/ENSG00000278828/ENSG00000197122/ENSG00000100427/ENSG00000111913/ENSG00000157326/ENSG00000160404/ENSG00000158445/ENSG00000167895/ENSG00000116396/ENSG00000278272/ENSG00000275714/ENSG00000181885/ENSG00000187391/ENSG00000188536/ENSG00000134569/ENSG00000197238
BP	GO:0002021	response to dietary excess	4417-03-01	16/14266	0.914064	0.999981	ENSG00000111199/ENSG00000043591/ENSG00000128564	TRPV4/ADRB1/VGF	3	1	ENSG00000128564	2	ENSG00000111199/ENSG00000043591
BP	GO:0002082	regulation of oxidative phosphorylation	4417-03-01	16/14266	0.914064	0.999981	ENSG00000134057/ENSG00000125648/ENSG00000174840	CCNB1/SLC25A23/PDE12	3	1	ENSG00000174840	2	ENSG00000134057/ENSG00000125648
BP	GO:0002313	mature B cell differentiation involved in immune response	4417-03-01	16/14266	0.914064	0.999981	ENSG00000069399/ENSG00000100097/ENSG00000197943	BCL3/LGALS1/PLCG2	3	1	ENSG00000197943	2	ENSG00000069399/ENSG00000100097
BP	GO:0006474	N-terminal protein amino acid acetylation	4417-03-01	16/14266	0.914064	0.999981	ENSG00000139977/ENSG00000121579/ENSG00000111300	NAA30/NAA50/NAA25	3	3	ENSG00000139977/ENSG00000121579/ENSG00000111300	0
BP	GO:0007076	mitotic chromosome condensation	4417-03-01	16/14266	0.914064	0.999981	ENSG00000010292/ENSG00000131165/ENSG00000137804	NCAPD2/CHMP1A/NUSAP1	3	0		3	ENSG00000010292/ENSG00000131165/ENSG00000137804
BP	GO:0032075	positive regulation of nuclease activity	4417-03-01	16/14266	0.914064	0.999981	ENSG00000204389/ENSG00000142208/ENSG00000178607	HSPA1A/AKT1/ERN1	3	2	ENSG00000204389/ENSG00000178607	1	ENSG00000142208
BP	GO:0035994	response to muscle stretch	4417-03-01	16/14266	0.914064	0.999981	ENSG00000078401/ENSG00000148677/ENSG00000198626	EDN1/ANKRD1/RYR2	3	3	ENSG00000078401/ENSG00000148677/ENSG00000198626	0
BP	GO:0042762	regulation of sulfur metabolic process	4417-03-01	16/14266	0.914064	0.999981	ENSG00000152256/ENSG00000164951/ENSG00000110435	PDK1/PDP1/PDHX	3	2	ENSG00000164951/ENSG00000110435	1	ENSG00000152256
BP	GO:0043950	positive regulation of cAMP-mediated signaling	4417-03-01	16/14266	0.914064	0.999981	ENSG00000043591/ENSG00000163794/ENSG00000135324	ADRB1/UCN/MRAP2	3	0		3	ENSG00000043591/ENSG00000163794/ENSG00000135324
BP	GO:0045663	positive regulation of myoblast differentiation	4417-03-01	16/14266	0.914064	0.999981	ENSG00000064309/ENSG00000111913/ENSG00000182621	CDON/RIPOR2/PLCB1	3	2	ENSG00000064309/ENSG00000182621	1	ENSG00000111913
BP	GO:0048311	mitochondrion distribution	4417-03-01	16/14266	0.914064	0.999981	ENSG00000173805/ENSG00000132361/ENSG00000167654	HAP1/CLUH/ATCAY	3	1	ENSG00000173805	2	ENSG00000132361/ENSG00000167654
BP	GO:0048339	paraxial mesoderm development	4417-03-01	16/14266	0.914064	0.999981	ENSG00000074219/ENSG00000163389/ENSG00000114251	TEAD2/POGLUT1/WNT5A	3	2	ENSG00000163389/ENSG00000114251	1	ENSG00000074219
BP	GO:0051000	positive regulation of nitric-oxide synthase activity	4417-03-01	16/14266	0.914064	0.999981	ENSG00000073060/ENSG00000142208/ENSG00000131979	SCARB1/AKT1/GCH1	3	1	ENSG00000131979	2	ENSG00000073060/ENSG00000142208
BP	GO:0051197	positive regulation of coenzyme metabolic process	4417-03-01	16/14266	0.914064	0.999981	ENSG00000114268/ENSG00000162409/ENSG00000187097	PFKFB4/PRKAA2/ENTPD5	3	2	ENSG00000162409/ENSG00000187097	1	ENSG00000114268
BP	GO:0051382	kinetochore assembly	4417-03-01	16/14266	0.914064	0.999981	ENSG00000115163/ENSG00000169689/ENSG00000138778	CENPA/CENPX/CENPE	3	0		3	ENSG00000115163/ENSG00000169689/ENSG00000138778
BP	GO:0070102	interleukin-6-mediated signaling pathway	4417-03-01	16/14266	0.914064	0.999981	ENSG00000136244/ENSG00000179295/ENSG00000134352	IL6/PTPN11/IL6ST	3	3	ENSG00000136244/ENSG00000179295/ENSG00000134352	0
BP	GO:0072079	nephron tubule formation	4417-03-01	16/14266	0.914064	0.999981	ENSG00000177508/ENSG00000115596/ENSG00000100625	IRX3/WNT6/SIX4	3	1	ENSG00000100625	2	ENSG00000177508/ENSG00000115596
BP	GO:0097062	dendritic spine maintenance	4417-03-01	16/14266	0.914064	0.999981	ENSG00000010810/ENSG00000087053/ENSG00000171867	FYN/MTMR2/PRNP	3	1	ENSG00000087053	2	ENSG00000010810/ENSG00000171867
BP	GO:0099116	tRNA 5'-end processing	4417-03-01	16/14266	0.914064	0.999981	ENSG00000178718/ENSG00000174173/ENSG00000104356	RPP25/TRMT10C/POP1	3	2	ENSG00000174173/ENSG00000104356	1	ENSG00000178718
BP	GO:1901380	negative regulation of potassium ion transmembrane transport	4417-03-01	16/14266	0.914064	0.999981	ENSG00000049759/ENSG00000135932/ENSG00000151150	NEDD4L/CAB39/ANK3	3	3	ENSG00000049759/ENSG00000135932/ENSG00000151150	0
BP	GO:1901739	regulation of myoblast fusion	4417-03-01	16/14266	0.914064	0.999981	ENSG00000130513/ENSG00000024422/ENSG00000111913	GDF15/EHD2/RIPOR2	3	1	ENSG00000130513	2	ENSG00000024422/ENSG00000111913
BP	GO:0090276	regulation of peptide hormone secretion	45/4417	170/14266	0.914261	0.999981	ENSG00000162337/ENSG00000072310/ENSG00000169992/ENSG00000141959/ENSG00000171388/ENSG00000112033/ENSG00000125538/ENSG00000151729/ENSG00000213465/ENSG00000166128/ENSG00000149577/ENSG00000136999/ENSG00000179295/ENSG00000100889/ENSG00000116478/ENSG00000163623/ENSG00000150995/ENSG00000002330/ENSG00000270885/ENSG00000135821/ENSG00000174672/ENSG00000171132/ENSG00000080298/ENSG00000169100/ENSG00000119782/ENSG00000163032/ENSG00000184381/ENSG00000054148/ENSG00000102225/ENSG00000170759/ENSG00000163794/ENSG00000107758/ENSG00000170837/ENSG00000142082/ENSG00000175567/ENSG00000102606/ENSG00000160145/ENSG00000187486/ENSG00000158445/ENSG00000113231/ENSG00000106327/ENSG00000184163/ENSG00000163083/ENSG00000149295/ENSG00000147246	LRP5/SREBF1/NLGN2/PFKL/APLN/PPARD/IL1B/SLC25A4/ARL2/RAB8B/SIDT2/NOV/PTPN11/PCK2/HDAC1/NKX6-1/ITPR1/BAD/RASL10B/GLUL/BRSK2/PRKCE/RFX3/SLC25A6/FKBP1B/VSNL1/PLA2G6/PHPT1/CDK16/KIF5B/UCN/PPP3CB/GPR27/SIRT3/UCP2/ARHGEF7/KALRN/KCNJ11/KCNB1/PDE8B/TFR2/C1QTNF12/INHBB/DRD2/HTR2C	45	14	ENSG00000125538/ENSG00000151729/ENSG00000166128/ENSG00000136999/ENSG00000179295/ENSG00000150995/ENSG00000171132/ENSG00000080298/ENSG00000170759/ENSG00000102606/ENSG00000160145/ENSG00000187486/ENSG00000184163/ENSG00000147246	31	ENSG00000162337/ENSG00000072310/ENSG00000169992/ENSG00000141959/ENSG00000171388/ENSG00000112033/ENSG00000213465/ENSG00000149577/ENSG00000100889/ENSG00000116478/ENSG00000163623/ENSG00000002330/ENSG00000270885/ENSG00000135821/ENSG00000174672/ENSG00000169100/ENSG00000119782/ENSG00000163032/ENSG00000184381/ENSG00000054148/ENSG00000102225/ENSG00000163794/ENSG00000107758/ENSG00000170837/ENSG00000142082/ENSG00000175567/ENSG00000158445/ENSG00000113231/ENSG00000106327/ENSG00000163083/ENSG00000149295
BP	GO:0043648	dicarboxylic acid metabolic process	23/4417	92/14266	0.914331	0.999981	ENSG00000115919/ENSG00000146281/ENSG00000182054/ENSG00000103485/ENSG00000100889/ENSG00000176974/ENSG00000135821/ENSG00000115419/ENSG00000082212/ENSG00000162882/ENSG00000105953/ENSG00000159423/ENSG00000087299/ENSG00000101473/ENSG00000178700/ENSG00000180902/ENSG00000185100/ENSG00000157064/ENSG00000128683/ENSG00000076351/ENSG00000167654/ENSG00000108381/ENSG00000109576	KYNU/PM20D2/IDH2/QPRT/PCK2/SHMT1/GLUL/GLS/ME2/HAAO/OGDH/ALDH4A1/L2HGDH/ACOT8/DHFR2/D2HGDH/ADSSL1/NMNAT2/GAD1/SLC46A1/ATCAY/ASPA/AADAT	23	10	ENSG00000115919/ENSG00000146281/ENSG00000115419/ENSG00000082212/ENSG00000087299/ENSG00000178700/ENSG00000157064/ENSG00000128683/ENSG00000108381/ENSG00000109576	13	ENSG00000182054/ENSG00000103485/ENSG00000100889/ENSG00000176974/ENSG00000135821/ENSG00000162882/ENSG00000105953/ENSG00000159423/ENSG00000101473/ENSG00000180902/ENSG00000185100/ENSG00000076351/ENSG00000167654
BP	GO:0009636	response to toxic substance	119/4417	424/14266	0.914419	0.999981	ENSG00000109846/ENSG00000148180/ENSG00000163347/ENSG00000113721/ENSG00000151012/ENSG00000240583/ENSG00000134057/ENSG00000170458/ENSG00000102882/ENSG00000136244/ENSG00000010810/ENSG00000160211/ENSG00000120738/ENSG00000115884/ENSG00000166016/ENSG00000108578/ENSG00000041982/ENSG00000048052/ENSG00000075624/ENSG00000176884/ENSG00000073756/ENSG00000104805/ENSG00000108821/ENSG00000094631/ENSG00000134954/ENSG00000110092/ENSG00000177425/ENSG00000111602/ENSG00000060971/ENSG00000157870/ENSG00000118503/ENSG00000120694/ENSG00000161544/ENSG00000186432/ENSG00000171873/ENSG00000143819/ENSG00000131759/ENSG00000101460/ENSG00000100292/ENSG00000180914/ENSG00000116478/ENSG00000128052/ENSG00000166484/ENSG00000183010/ENSG00000185122/ENSG00000011485/ENSG00000163623/ENSG00000002330/ENSG00000135486/ENSG00000225830/ENSG00000112658/ENSG00000164305/ENSG00000136826/ENSG00000171132/ENSG00000142185/ENSG00000096717/ENSG00000198198/ENSG00000097007/ENSG00000167136/ENSG00000078401/ENSG00000155962/ENSG00000198417/ENSG00000110721/ENSG00000128309/ENSG00000167815/ENSG00000119782/ENSG00000158615/ENSG00000173786/ENSG00000141510/ENSG00000173992/ENSG00000084207/ENSG00000137074/ENSG00000109610/ENSG00000108443/ENSG00000164120/ENSG00000101439/ENSG00000244734/ENSG00000131979/ENSG00000137496/ENSG00000135046/ENSG00000101144/ENSG00000110330/ENSG00000213015/ENSG00000148834/ENSG00000087258/ENSG00000116157/ENSG00000062650/ENSG00000115353/ENSG00000095303/ENSG00000176890/ENSG00000213366/ENSG00000114209/ENSG00000158528/ENSG00000153234/ENSG00000134602/ENSG00000138061/ENSG00000100577/ENSG00000140092/ENSG00000170962/ENSG00000197122/ENSG00000173848/ENSG00000179546/ENSG00000131771/ENSG00000187486/ENSG00000277586/ENSG00000108342/ENSG00000121905/ENSG00000265972/ENSG00000171791/ENSG00000198835/ENSG00000162692/ENSG00000119508/ENSG00000186205/ENSG00000070669/ENSG00000243955/ENSG00000181885/ENSG00000188536/ENSG00000128271/ENSG00000149295	CRYAB/GSN/CLDN1/PDGFRB/SLC7A11/AQP1/CCNB1/CD14/MAPK3/IL6/FYN/G6PD/EGR1/SDC1/ABTB2/BLMH/TNC/HDAC9/ACTB/GRIN1/PTGS2/NUCB1/COL1A1/HDAC6/ETS1/CCND1/PAWR/TIMELESS/ACAA1/PRXL2B/TNFAIP3/HSPH1/CYGB/KPNA4/ADRA1D/EPHX1/RARA/MAP1LC3A/HMOX1/OXTR/HDAC1/KDR/MAPK7/PYCR1/HSF1/PPP5C/NKX6-1/BAD/HNRNPA1/ERCC6/SRF/CASP3/KLF4/PRKCE/TRPM2/SIRT1/SZT2/ABL1/ENDOG/EDN1/CLIC2/MT1F/CHKA/MPST/PRDX2/FKBP1B/PPP1R15B/CNP/TP53/CCS/GSTP1/APTX/SOD3/RPS6KB1/HPGD/CST3/HBB/GCH1/IL18BP/ANXA1/BMP7/BIRC2/ZNF580/GSTO1/GNAO1/GPX7/WAPL/TACR1/PTGS1/TYMS/GSTM2/PDCD10/PPP1R9A/NR4A2/STK26/CYP1B1/GSTZ1/FBLN5/PDGFD/SRC/NET1/HTR1D/PPP1R1B/KCNJ11/NEFL/CSF3/HPCA/TXNIP/BCL2/GJC2/VCAM1/NR4A3/MARC1/ASNS/GSTA1/CLDN7/HBA2/ADORA2A/DRD2	119	49	ENSG00000163347/ENSG00000151012/ENSG00000136244/ENSG00000120738/ENSG00000166016/ENSG00000048052/ENSG00000073756/ENSG00000134954/ENSG00000110092/ENSG00000177425/ENSG00000118503/ENSG00000120694/ENSG00000186432/ENSG00000100292/ENSG00000180914/ENSG00000128052/ENSG00000225830/ENSG00000164305/ENSG00000136826/ENSG00000171132/ENSG00000142185/ENSG00000096717/ENSG00000078401/ENSG00000155962/ENSG00000110721/ENSG00000158615/ENSG00000137074/ENSG00000108443/ENSG00000244734/ENSG00000131979/ENSG00000135046/ENSG00000101144/ENSG00000110330/ENSG00000148834/ENSG00000062650/ENSG00000114209/ENSG00000158528/ENSG00000153234/ENSG00000134602/ENSG00000138061/ENSG00000170962/ENSG00000173848/ENSG00000179546/ENSG00000187486/ENSG00000108342/ENSG00000171791/ENSG00000119508/ENSG00000186205/ENSG00000128271	70	ENSG00000109846/ENSG00000148180/ENSG00000113721/ENSG00000240583/ENSG00000134057/ENSG00000170458/ENSG00000102882/ENSG00000010810/ENSG00000160211/ENSG00000115884/ENSG00000108578/ENSG00000041982/ENSG00000075624/ENSG00000176884/ENSG00000104805/ENSG00000108821/ENSG00000094631/ENSG00000111602/ENSG00000060971/ENSG00000157870/ENSG00000161544/ENSG00000171873/ENSG00000143819/ENSG00000131759/ENSG00000101460/ENSG00000116478/ENSG00000166484/ENSG00000183010/ENSG00000185122/ENSG00000011485/ENSG00000163623/ENSG00000002330/ENSG00000135486/ENSG00000112658/ENSG00000198198/ENSG00000097007/ENSG00000167136/ENSG00000198417/ENSG00000128309/ENSG00000167815/ENSG00000119782/ENSG00000173786/ENSG00000141510/ENSG00000173992/ENSG00000084207/ENSG00000109610/ENSG00000164120/ENSG00000101439/ENSG00000137496/ENSG00000213015/ENSG00000087258/ENSG00000116157/ENSG00000115353/ENSG00000095303/ENSG00000176890/ENSG00000213366/ENSG00000100577/ENSG00000140092/ENSG00000197122/ENSG00000131771/ENSG00000277586/ENSG00000121905/ENSG00000265972/ENSG00000198835/ENSG00000162692/ENSG00000070669/ENSG00000243955/ENSG00000181885/ENSG00000188536/ENSG00000149295
BP	GO:0043488	regulation of mRNA stability	39/4417	149/14266	0.914712	0.999981	ENSG00000179134/ENSG00000090097/ENSG00000106211/ENSG00000172795/ENSG00000083312/ENSG00000185728/ENSG00000138399/ENSG00000135829/ENSG00000136270/ENSG00000055917/ENSG00000100722/ENSG00000197170/ENSG00000204389/ENSG00000153048/ENSG00000102081/ENSG00000142208/ENSG00000204264/ENSG00000162889/ENSG00000161057/ENSG00000136231/ENSG00000026025/ENSG00000151014/ENSG00000107371/ENSG00000178199/ENSG00000135870/ENSG00000174840/ENSG00000101412/ENSG00000145388/ENSG00000100902/ENSG00000181588/ENSG00000112183/ENSG00000172239/ENSG00000088247/ENSG00000095261/ENSG00000135828/ENSG00000106588/ENSG00000018280/ENSG00000020577/ENSG00000146469	SAMD4B/PCBP4/HSPB1/DCP2/TNPO1/YTHDF3/FASTKD1/DHX9/TBRG4/PUM2/ZC3H14/PSMD12/HSPA1A/CARHSP1/FMR1/AKT1/PSMB8/MAPKAPK2/PSMC2/IGF2BP3/VIM/NOCT/EXOSC3/ZC3H12D/RC3H1/PDE12/E2F1/METTL14/PSMA6/MEX3D/RBM24/PAIP1/KHSRP/PSMD5/RNASEL/PSMA2/SLC11A1/SAMD4A/VIP	39	25	ENSG00000172795/ENSG00000083312/ENSG00000185728/ENSG00000138399/ENSG00000135829/ENSG00000055917/ENSG00000100722/ENSG00000197170/ENSG00000204389/ENSG00000102081/ENSG00000161057/ENSG00000136231/ENSG00000151014/ENSG00000107371/ENSG00000178199/ENSG00000135870/ENSG00000174840/ENSG00000145388/ENSG00000100902/ENSG00000112183/ENSG00000172239/ENSG00000095261/ENSG00000135828/ENSG00000020577/ENSG00000146469	14	ENSG00000179134/ENSG00000090097/ENSG00000106211/ENSG00000136270/ENSG00000153048/ENSG00000142208/ENSG00000204264/ENSG00000162889/ENSG00000026025/ENSG00000101412/ENSG00000181588/ENSG00000088247/ENSG00000106588/ENSG00000018280
BP	GO:0030802	regulation of cyclic nucleotide biosynthetic process	4417-11-01	48/14266	0.917033	0.999981	ENSG00000166073/ENSG00000043591/ENSG00000160014/ENSG00000171873/ENSG00000114353/ENSG00000099864/ENSG00000087494/ENSG00000204681/ENSG00000121905/ENSG00000135324/ENSG00000149295	GPR176/ADRB1/CALM3/ADRA1D/GNAI2/PALM/PTHLH/GABBR1/HPCA/MRAP2/DRD2	11	2	ENSG00000166073/ENSG00000087494	9	ENSG00000043591/ENSG00000160014/ENSG00000171873/ENSG00000114353/ENSG00000099864/ENSG00000204681/ENSG00000121905/ENSG00000135324/ENSG00000149295
BP	GO:0030521	androgen receptor signaling pathway	15/4417	63/14266	0.917044	0.999981	ENSG00000180530/ENSG00000175221/ENSG00000124151/ENSG00000114861/ENSG00000140682/ENSG00000094631/ENSG00000116478/ENSG00000169083/ENSG00000127870/ENSG00000096717/ENSG00000127616/ENSG00000008838/ENSG00000147133/ENSG00000167034/ENSG00000134058	NRIP1/MED16/NCOA3/FOXP1/TGFB1I1/HDAC6/HDAC1/AR/RNF6/SIRT1/SMARCA4/MED24/TAF1/NKX3-1/CDK7	15	7	ENSG00000180530/ENSG00000124151/ENSG00000127870/ENSG00000096717/ENSG00000147133/ENSG00000167034/ENSG00000134058	8	ENSG00000175221/ENSG00000114861/ENSG00000140682/ENSG00000094631/ENSG00000116478/ENSG00000169083/ENSG00000127616/ENSG00000008838
BP	GO:0009165	nucleotide biosynthetic process	88/4417	319/14266	0.917343	0.999981	ENSG00000250479/ENSG00000106348/ENSG00000115919/ENSG00000141959/ENSG00000105329/ENSG00000240583/ENSG00000111669/ENSG00000166741/ENSG00000108479/ENSG00000068120/ENSG00000114268/ENSG00000116337/ENSG00000102125/ENSG00000198805/ENSG00000120137/ENSG00000109107/ENSG00000093000/ENSG00000166073/ENSG00000073756/ENSG00000135390/ENSG00000178685/ENSG00000154803/ENSG00000124212/ENSG00000099624/ENSG00000168209/ENSG00000182054/ENSG00000043591/ENSG00000136243/ENSG00000103485/ENSG00000079739/ENSG00000147224/ENSG00000160014/ENSG00000171873/ENSG00000147813/ENSG00000167900/ENSG00000176974/ENSG00000128951/ENSG00000103024/ENSG00000133805/ENSG00000153823/ENSG00000135002/ENSG00000198276/ENSG00000094914/ENSG00000114353/ENSG00000162882/ENSG00000105953/ENSG00000147162/ENSG00000138031/ENSG00000139496/ENSG00000130717/ENSG00000103202/ENSG00000124786/ENSG00000205542/ENSG00000074800/ENSG00000125779/ENSG00000172992/ENSG00000179091/ENSG00000178035/ENSG00000183696/ENSG00000185344/ENSG00000156515/ENSG00000176890/ENSG00000058804/ENSG00000099864/ENSG00000159899/ENSG00000061918/ENSG00000085231/ENSG00000075399/ENSG00000168393/ENSG00000162409/ENSG00000174233/ENSG00000187097/ENSG00000185100/ENSG00000157064/ENSG00000155085/ENSG00000087494/ENSG00000155850/ENSG00000128059/ENSG00000204681/ENSG00000243678/ENSG00000120937/ENSG00000121905/ENSG00000135324/ENSG00000197444/ENSG00000164742/ENSG00000128271/ENSG00000149295/ENSG00000147246	CHCHD10/IMPDH1/KYNU/PFKL/TGFB1/AQP1/TPI1/NNMT/GALK1/COASY/PFKFB4/AMPD2/TAZ/PNP/PANK3/ALDOC/NUP50/GPR176/PTGS2/ATP5MC2/PARP10/FLCN/PTGIS/ATP5F1D/DDIT4/IDH2/ADRB1/NUPL2/QPRT/PGM1/PRPS1/CALM3/ADRA1D/NAPRT/TK1/SHMT1/DUT/NME3/AMPD3/PID1/RFK/UCKL1/AAAS/GNAI2/HAAO/OGDH/OGT/ADCY3/NUP58/UCK1/NME4/SLC35B3/TMSB4X/ENO1/PANK2/DCAKD/CYC1/IMPDH2/UPP1/ATP6V0A2/HK1/TYMS/NDC1/PALM/NPR2/GUCY1B1/AK6/VPS9D1/DTYMK/PRKAA2/ADCY6/ENTPD5/ADSSL1/NMNAT2/AK9/PTHLH/SLC26A2/PPAT/GABBR1/NME2/NPPB/HPCA/MRAP2/OGDHL/ADCY1/ADORA2A/DRD2/HTR2C	88	31	ENSG00000115919/ENSG00000198805/ENSG00000120137/ENSG00000093000/ENSG00000166073/ENSG00000073756/ENSG00000154803/ENSG00000136243/ENSG00000147224/ENSG00000133805/ENSG00000153823/ENSG00000135002/ENSG00000147162/ENSG00000139496/ENSG00000124786/ENSG00000125779/ENSG00000183696/ENSG00000185344/ENSG00000058804/ENSG00000085231/ENSG00000162409/ENSG00000187097/ENSG00000157064/ENSG00000155085/ENSG00000087494/ENSG00000128059/ENSG00000243678/ENSG00000120937/ENSG00000164742/ENSG00000128271/ENSG00000147246	57	ENSG00000250479/ENSG00000106348/ENSG00000141959/ENSG00000105329/ENSG00000240583/ENSG00000111669/ENSG00000166741/ENSG00000108479/ENSG00000068120/ENSG00000114268/ENSG00000116337/ENSG00000102125/ENSG00000109107/ENSG00000135390/ENSG00000178685/ENSG00000124212/ENSG00000099624/ENSG00000168209/ENSG00000182054/ENSG00000043591/ENSG00000103485/ENSG00000079739/ENSG00000160014/ENSG00000171873/ENSG00000147813/ENSG00000167900/ENSG00000176974/ENSG00000128951/ENSG00000103024/ENSG00000198276/ENSG00000094914/ENSG00000114353/ENSG00000162882/ENSG00000105953/ENSG00000138031/ENSG00000130717/ENSG00000103202/ENSG00000205542/ENSG00000074800/ENSG00000172992/ENSG00000179091/ENSG00000178035/ENSG00000156515/ENSG00000176890/ENSG00000099864/ENSG00000159899/ENSG00000061918/ENSG00000075399/ENSG00000168393/ENSG00000174233/ENSG00000185100/ENSG00000155850/ENSG00000204681/ENSG00000121905/ENSG00000135324/ENSG00000197444/ENSG00000149295
BP	GO:0006733	oxidoreduction coenzyme metabolic process	46/4417	174/14266	0.91803	0.999981	ENSG00000049239/ENSG00000115919/ENSG00000141959/ENSG00000111669/ENSG00000166741/ENSG00000163931/ENSG00000108479/ENSG00000160211/ENSG00000114268/ENSG00000123815/ENSG00000198805/ENSG00000109107/ENSG00000093000/ENSG00000073756/ENSG00000178685/ENSG00000177156/ENSG00000124212/ENSG00000168209/ENSG00000182054/ENSG00000136243/ENSG00000169738/ENSG00000103485/ENSG00000079739/ENSG00000147813/ENSG00000100889/ENSG00000161513/ENSG00000094914/ENSG00000142657/ENSG00000082212/ENSG00000162882/ENSG00000105953/ENSG00000147162/ENSG00000139496/ENSG00000074800/ENSG00000169299/ENSG00000171174/ENSG00000197417/ENSG00000197713/ENSG00000156515/ENSG00000058804/ENSG00000162409/ENSG00000187097/ENSG00000110435/ENSG00000094963/ENSG00000157064/ENSG00000197444	H6PD/KYNU/PFKL/TPI1/NNMT/TKT/GALK1/G6PD/PFKFB4/COQ8B/PNP/ALDOC/NUP50/PTGS2/PARP10/TALDO1/PTGIS/DDIT4/IDH2/NUPL2/DCXR/QPRT/PGM1/NAPRT/PCK2/FDXR/AAAS/PGD/ME2/HAAO/OGDH/OGT/NUP58/ENO1/PGM2/RBKS/SHPK/RPE/HK1/NDC1/PRKAA2/ENTPD5/PDHX/FMO2/NMNAT2/OGDHL	46	16	ENSG00000115919/ENSG00000198805/ENSG00000093000/ENSG00000073756/ENSG00000136243/ENSG00000082212/ENSG00000147162/ENSG00000139496/ENSG00000169299/ENSG00000171174/ENSG00000197713/ENSG00000058804/ENSG00000162409/ENSG00000187097/ENSG00000110435/ENSG00000157064	30	ENSG00000049239/ENSG00000141959/ENSG00000111669/ENSG00000166741/ENSG00000163931/ENSG00000108479/ENSG00000160211/ENSG00000114268/ENSG00000123815/ENSG00000109107/ENSG00000178685/ENSG00000177156/ENSG00000124212/ENSG00000168209/ENSG00000182054/ENSG00000169738/ENSG00000103485/ENSG00000079739/ENSG00000147813/ENSG00000100889/ENSG00000161513/ENSG00000094914/ENSG00000142657/ENSG00000162882/ENSG00000105953/ENSG00000074800/ENSG00000197417/ENSG00000156515/ENSG00000094963/ENSG00000197444
BP	GO:0008543	fibroblast growth factor receptor signaling pathway	24/4417	96/14266	0.918218	0.999981	ENSG00000185070/ENSG00000063660/ENSG00000196562/ENSG00000139318/ENSG00000102882/ENSG00000171388/ENSG00000127418/ENSG00000160867/ENSG00000138685/ENSG00000179295/ENSG00000177700/ENSG00000099817/ENSG00000125651/ENSG00000135486/ENSG00000137801/ENSG00000164056/ENSG00000010361/ENSG00000068078/ENSG00000114251/ENSG00000115339/ENSG00000126500/ENSG00000172500/ENSG00000166225/ENSG00000138675	FLRT2/GPC1/SULF2/DUSP6/MAPK3/APLN/FGFRL1/FGFR4/FGF2/PTPN11/POLR2L/POLR2E/GTF2F1/HNRNPA1/THBS1/SPRY1/FUZ/FGFR3/WNT5A/GALNT3/FLRT1/FIBP/FRS2/FGF5	24	8	ENSG00000139318/ENSG00000138685/ENSG00000179295/ENSG00000137801/ENSG00000114251/ENSG00000115339/ENSG00000166225/ENSG00000138675	16	ENSG00000185070/ENSG00000063660/ENSG00000196562/ENSG00000102882/ENSG00000171388/ENSG00000127418/ENSG00000160867/ENSG00000177700/ENSG00000099817/ENSG00000125651/ENSG00000135486/ENSG00000164056/ENSG00000010361/ENSG00000068078/ENSG00000126500/ENSG00000172500
BP	GO:0097711	ciliary basal body-plasma membrane docking	24/4417	96/14266	0.918218	0.999981	ENSG00000072062/ENSG00000166851/ENSG00000072864/ENSG00000167552/ENSG00000173226/ENSG00000176101/ENSG00000147874/ENSG00000105568/ENSG00000131462/ENSG00000108641/ENSG00000117650/ENSG00000174799/ENSG00000046651/ENSG00000141577/ENSG00000198707/ENSG00000092036/ENSG00000048342/ENSG00000123810/ENSG00000135541/ENSG00000164953/ENSG00000131697/ENSG00000214367/ENSG00000127328/ENSG00000213397	PRKACA/PLK1/NDE1/TUBA1A/IQCB1/SSNA1/HAUS6/PPP2R1A/TUBG1/B9D1/NEK2/CEP135/OFD1/CEP131/CEP290/HAUS4/CC2D2A/B9D2/AHI1/TMEM67/NPHP4/HAUS3/RAB3IP/HAUS7	24	11	ENSG00000173226/ENSG00000147874/ENSG00000174799/ENSG00000046651/ENSG00000198707/ENSG00000048342/ENSG00000135541/ENSG00000164953/ENSG00000214367/ENSG00000127328/ENSG00000213397	13	ENSG00000072062/ENSG00000166851/ENSG00000072864/ENSG00000167552/ENSG00000176101/ENSG00000105568/ENSG00000131462/ENSG00000108641/ENSG00000117650/ENSG00000141577/ENSG00000092036/ENSG00000123810/ENSG00000131697
BP	GO:0002757	immune response-activating signal transduction	117/4417	418/14266	0.9183	0.999981	ENSG00000023445/ENSG00000184216/ENSG00000118046/ENSG00000146072/ENSG00000137161/ENSG00000072062/ENSG00000185499/ENSG00000170458/ENSG00000197879/ENSG00000102882/ENSG00000100324/ENSG00000129219/ENSG00000010810/ENSG00000140931/ENSG00000117983/ENSG00000255690/ENSG00000204388/ENSG00000184009/ENSG00000215182/ENSG00000106683/ENSG00000204287/ENSG00000167535/ENSG00000075624/ENSG00000154096/ENSG00000177425/ENSG00000160703/ENSG00000203805/ENSG00000118503/ENSG00000213281/ENSG00000171608/ENSG00000130202/ENSG00000050730/ENSG00000120690/ENSG00000131378/ENSG00000175104/ENSG00000157837/ENSG00000134070/ENSG00000055917/ENSG00000154589/ENSG00000197170/ENSG00000109332/ENSG00000078747/ENSG00000204389/ENSG00000080815/ENSG00000112763/ENSG00000157764/ENSG00000204264/ENSG00000162889/ENSG00000161057/ENSG00000110031/ENSG00000051523/ENSG00000171132/ENSG00000174125/ENSG00000235568/ENSG00000097007/ENSG00000196126/ENSG00000107201/ENSG00000158270/ENSG00000171867/ENSG00000136754/ENSG00000135870/ENSG00000198502/ENSG00000149476/ENSG00000186470/ENSG00000184381/ENSG00000130429/ENSG00000104312/ENSG00000105298/ENSG00000054148/ENSG00000101782/ENSG00000205213/ENSG00000067955/ENSG00000100902/ENSG00000174775/ENSG00000164164/ENSG00000111801/ENSG00000189403/ENSG00000108861/ENSG00000154822/ENSG00000076641/ENSG00000110330/ENSG00000107263/ENSG00000160293/ENSG00000142867/ENSG00000117280/ENSG00000164342/ENSG00000121879/ENSG00000095261/ENSG00000105426/ENSG00000095015/ENSG00000187796/ENSG00000004139/ENSG00000197329/ENSG00000231389/ENSG00000086730/ENSG00000166598/ENSG00000197122/ENSG00000106588/ENSG00000164251/ENSG00000205277/ENSG00000197405/ENSG00000134215/ENSG00000055163/ENSG00000012223/ENSG00000197943/ENSG00000108984/ENSG00000244687/ENSG00000171791/ENSG00000092098/ENSG00000119508/ENSG00000160223/ENSG00000155849/ENSG00000167207/ENSG00000065675/ENSG00000174130/ENSG00000174123/ENSG00000129988	BIRC3/IRAK1/STK11/TNFRSF21/CNPY3/PRKACA/MUC1/CD14/MYO1C/MAPK3/TAB1/PLD2/FYN/CMTM3/MUC5B/TRIL/HSPA1B/ACTG1/MUC5AC/LIMK1/HLA-DRA/CACNB3/ACTB/THY1/PAWR/NLRX1/PLPP4/TNFAIP3/NRAS/PIK3CD/NECTIN2/TNIP3/ELF1/RFTN1/TRAF6/SPPL3/IRAK2/PUM2/LY96/PSMD12/UBE2D3/ITCH/HSPA1A/PSEN1/BTN2A1/BRAF/PSMB8/MAPKAPK2/PSMC2/LPXN/CYBA/PRKCE/TLR1/NFAM1/ABL1/HLA-DRB1/DDX58/COLEC12/PRNP/ABI1/RC3H1/HLA-DRB5/TKFC/BTN3A2/PLA2G6/ARPC1B/RIPK2/CACTIN/PHPT1/RIOK3/LGR4/CBFB/PSMA6/HRAS/OTUD4/BTN3A3/HMGB1/DUSP3/PLCL2/PAG1/BIRC2/RAPGEF1/VAV2/BCL10/RAB29/TLR3/PIK3CA/PSMD5/PTPRS/MAP3K1/CARD9/SARM1/PELI1/HLA-DPA1/LAT2/HSP90B1/SRC/PSMA2/F2RL1/MUC12/C5AR1/VAV3/CYFIP2/LTF/PLCG2/MAP2K6/UBE2V1/BCL2/RNF31/NR4A3/ICOSLG/ELMO1/NOD2/PRKCQ/TLR6/TLR10/LBP	117	58	ENSG00000023445/ENSG00000204388/ENSG00000177425/ENSG00000203805/ENSG00000118503/ENSG00000213281/ENSG00000171608/ENSG00000050730/ENSG00000120690/ENSG00000175104/ENSG00000157837/ENSG00000134070/ENSG00000055917/ENSG00000154589/ENSG00000197170/ENSG00000109332/ENSG00000078747/ENSG00000204389/ENSG00000080815/ENSG00000112763/ENSG00000157764/ENSG00000161057/ENSG00000110031/ENSG00000171132/ENSG00000174125/ENSG00000107201/ENSG00000136754/ENSG00000135870/ENSG00000104312/ENSG00000101782/ENSG00000067955/ENSG00000100902/ENSG00000164164/ENSG00000108861/ENSG00000154822/ENSG00000076641/ENSG00000110330/ENSG00000142867/ENSG00000117280/ENSG00000164342/ENSG00000121879/ENSG00000095261/ENSG00000095015/ENSG00000197329/ENSG00000086730/ENSG00000164251/ENSG00000197405/ENSG00000055163/ENSG00000012223/ENSG00000197943/ENSG00000244687/ENSG00000171791/ENSG00000119508/ENSG00000155849/ENSG00000167207/ENSG00000065675/ENSG00000174130/ENSG00000174123	59	ENSG00000184216/ENSG00000118046/ENSG00000146072/ENSG00000137161/ENSG00000072062/ENSG00000185499/ENSG00000170458/ENSG00000197879/ENSG00000102882/ENSG00000100324/ENSG00000129219/ENSG00000010810/ENSG00000140931/ENSG00000117983/ENSG00000255690/ENSG00000184009/ENSG00000215182/ENSG00000106683/ENSG00000204287/ENSG00000167535/ENSG00000075624/ENSG00000154096/ENSG00000160703/ENSG00000130202/ENSG00000131378/ENSG00000204264/ENSG00000162889/ENSG00000051523/ENSG00000235568/ENSG00000097007/ENSG00000196126/ENSG00000158270/ENSG00000171867/ENSG00000198502/ENSG00000149476/ENSG00000186470/ENSG00000184381/ENSG00000130429/ENSG00000105298/ENSG00000054148/ENSG00000205213/ENSG00000174775/ENSG00000111801/ENSG00000189403/ENSG00000107263/ENSG00000160293/ENSG00000105426/ENSG00000187796/ENSG00000004139/ENSG00000231389/ENSG00000166598/ENSG00000197122/ENSG00000106588/ENSG00000205277/ENSG00000134215/ENSG00000108984/ENSG00000092098/ENSG00000160223/ENSG00000129988
BP	GO:0034404	nucleobase-containing small molecule biosynthetic process	54/4417	202/14266	0.918605	0.999981	ENSG00000106348/ENSG00000141959/ENSG00000111669/ENSG00000108479/ENSG00000114268/ENSG00000198805/ENSG00000109107/ENSG00000093000/ENSG00000168209/ENSG00000205309/ENSG00000151576/ENSG00000136243/ENSG00000079739/ENSG00000139372/ENSG00000065989/ENSG00000167900/ENSG00000054179/ENSG00000166484/ENSG00000128951/ENSG00000103024/ENSG00000076248/ENSG00000133805/ENSG00000198276/ENSG00000136940/ENSG00000094914/ENSG00000065057/ENSG00000112667/ENSG00000105953/ENSG00000147162/ENSG00000139496/ENSG00000130717/ENSG00000103202/ENSG00000173786/ENSG00000074800/ENSG00000173598/ENSG00000178035/ENSG00000183696/ENSG00000156515/ENSG00000058804/ENSG00000178700/ENSG00000138735/ENSG00000162409/ENSG00000187097/ENSG00000205268/ENSG00000172572/ENSG00000243678/ENSG00000113231/ENSG00000025708/ENSG00000168032/ENSG00000140398/ENSG00000197444/ENSG00000115252/ENSG00000152270/ENSG00000158125	IMPDH1/PFKL/TPI1/GALK1/PFKFB4/PNP/ALDOC/NUP50/DDIT4/NT5M/QTRT2/NUPL2/PGM1/TDG/PDE4A/TK1/ENTPD2/MAPK7/DUT/NME3/UNG/AMPD3/UCKL1/PDCL/AAAS/NTHL1/DNPH1/OGDH/OGT/NUP58/UCK1/NME4/CNP/ENO1/NUDT4/IMPDH2/UPP1/HK1/NDC1/DHFR2/PDE5A/PRKAA2/ENTPD5/PDE7A/PDE3A/NME2/PDE8B/TYMP/ENTPD3/NEIL1/OGDHL/PDE1A/PDE3B/XDH	54	19	ENSG00000198805/ENSG00000093000/ENSG00000151576/ENSG00000136243/ENSG00000139372/ENSG00000133805/ENSG00000136940/ENSG00000147162/ENSG00000139496/ENSG00000173598/ENSG00000183696/ENSG00000058804/ENSG00000178700/ENSG00000162409/ENSG00000187097/ENSG00000205268/ENSG00000243678/ENSG00000168032/ENSG00000158125	35	ENSG00000106348/ENSG00000141959/ENSG00000111669/ENSG00000108479/ENSG00000114268/ENSG00000109107/ENSG00000168209/ENSG00000205309/ENSG00000079739/ENSG00000065989/ENSG00000167900/ENSG00000054179/ENSG00000166484/ENSG00000128951/ENSG00000103024/ENSG00000076248/ENSG00000198276/ENSG00000094914/ENSG00000065057/ENSG00000112667/ENSG00000105953/ENSG00000130717/ENSG00000103202/ENSG00000173786/ENSG00000074800/ENSG00000178035/ENSG00000156515/ENSG00000138735/ENSG00000172572/ENSG00000113231/ENSG00000025708/ENSG00000140398/ENSG00000197444/ENSG00000115252/ENSG00000152270
BP	GO:0061005	cell differentiation involved in kidney development	4417-12-01	52/14266	0.919827	0.999981	ENSG00000107796/ENSG00000185920/ENSG00000128602/ENSG00000126603/ENSG00000172037/ENSG00000114315/ENSG00000128342/ENSG00000148400/ENSG00000106571/ENSG00000205213/ENSG00000170873/ENSG00000187391	ACTA2/PTCH1/SMO/GLIS2/LAMB2/HES1/LIF/NOTCH1/GLI3/LGR4/MTSS1/MAGI2	12	2	ENSG00000128342/ENSG00000170873	10	ENSG00000107796/ENSG00000185920/ENSG00000128602/ENSG00000126603/ENSG00000172037/ENSG00000114315/ENSG00000148400/ENSG00000106571/ENSG00000205213/ENSG00000187391
BP	GO:0008015	blood circulation	116/4417	415/14266	0.920216	0.999981	ENSG00000100243/ENSG00000162337/ENSG00000072310/ENSG00000173020/ENSG00000105329/ENSG00000113070/ENSG00000173511/ENSG00000139567/ENSG00000072062/ENSG00000171388/ENSG00000196557/ENSG00000205250/ENSG00000112033/ENSG00000149782/ENSG00000196924/ENSG00000153904/ENSG00000102125/ENSG00000111199/ENSG00000175591/ENSG00000075461/ENSG00000167535/ENSG00000049759/ENSG00000073756/ENSG00000100739/ENSG00000074370/ENSG00000117298/ENSG00000006283/ENSG00000184489/ENSG00000101400/ENSG00000126351/ENSG00000106397/ENSG00000115738/ENSG00000171298/ENSG00000043591/ENSG00000154639/ENSG00000164692/ENSG00000160014/ENSG00000171873/ENSG00000105851/ENSG00000148120/ENSG00000100292/ENSG00000180914/ENSG00000248329/ENSG00000169083/ENSG00000142208/ENSG00000150995/ENSG00000104881/ENSG00000159167/ENSG00000115041/ENSG00000270885/ENSG00000051523/ENSG00000213853/ENSG00000108010/ENSG00000123700/ENSG00000078401/ENSG00000155962/ENSG00000196639/ENSG00000013016/ENSG00000119782/ENSG00000049540/ENSG00000116741/ENSG00000184381/ENSG00000048740/ENSG00000069431/ENSG00000167748/ENSG00000244734/ENSG00000131979/ENSG00000182132/ENSG00000159200/ENSG00000070961/ENSG00000134548/ENSG00000148834/ENSG00000087258/ENSG00000121879/ENSG00000060237/ENSG00000128165/ENSG00000057663/ENSG00000163794/ENSG00000115353/ENSG00000095303/ENSG00000198626/ENSG00000213366/ENSG00000113441/ENSG00000159899/ENSG00000128512/ENSG00000168398/ENSG00000151090/ENSG00000138735/ENSG00000061918/ENSG00000101665/ENSG00000174233/ENSG00000149131/ENSG00000163485/ENSG00000104936/ENSG00000108961/ENSG00000197122/ENSG00000175084/ENSG00000164128/ENSG00000164251/ENSG00000172572/ENSG00000170214/ENSG00000179546/ENSG00000125510/ENSG00000187486/ENSG00000101188/ENSG00000165895/ENSG00000108984/ENSG00000181072/ENSG00000173641/ENSG00000120937/ENSG00000096696/ENSG00000169621/ENSG00000127129/ENSG00000128271/ENSG00000149295/ENSG00000159640	CYB5R3/LRP5/SREBF1/GRK2/TGFB1/HBEGF/VEGFB/ACVRL1/PRKACA/APLN/CACNA1H/E2F4/PPARD/PLCB3/FLNA/DDAH1/TAZ/TRPV4/P2RY2/CACNG4/CACNB3/NEDD4L/PTGS2/BDKRB1/ATP2A3/ECE1/CACNA1G/PTP4A3/SNTA1/THRA/PLOD3/ID2/GAA/ADRB1/CXADR/COL1A2/CALM3/ADRA1D/PIK3CG/C9orf3/HMOX1/OXTR/APELA/AR/AKT1/ITPR1/PPP1R13L/STC1/KCNIP3/RASL10B/CYBA/EMP2/GLRX3/KCNJ2/EDN1/CLIC2/HRH1/EHD3/FKBP1B/ELN/RGS2/PLA2G6/CELF2/ABCC9/KLK1/HBB/GCH1/KCNIP1/RCAN1/ATP2B1/SPX/GSTO1/GNAO1/PIK3CA/WNK1/ADM2/ATG5/UCN/TACR1/PTGS1/RYR2/GSTM2/LNPEP/NPR2/DOCK4/BDKRB2/THRB/PDE5A/GUCY1B1/SMAD7/ADCY6/SERPING1/ADORA1/DMPK/RANGRF/SRC/DES/NPY1R/F2RL1/PDE3A/ADRA1B/HTR1D/OPRL1/KCNJ11/NTSR1/ARHGAP42/MAP2K6/CHRM2/HSPB7/NPPB/DSP/APLF/EDN2/ADORA2A/DRD2/ACE	116	43	ENSG00000113070/ENSG00000153904/ENSG00000175591/ENSG00000049759/ENSG00000073756/ENSG00000100739/ENSG00000154639/ENSG00000105851/ENSG00000100292/ENSG00000180914/ENSG00000150995/ENSG00000159167/ENSG00000108010/ENSG00000123700/ENSG00000078401/ENSG00000155962/ENSG00000196639/ENSG00000116741/ENSG00000048740/ENSG00000069431/ENSG00000244734/ENSG00000131979/ENSG00000159200/ENSG00000070961/ENSG00000134548/ENSG00000148834/ENSG00000121879/ENSG00000057663/ENSG00000198626/ENSG00000113441/ENSG00000128512/ENSG00000168398/ENSG00000101665/ENSG00000164128/ENSG00000164251/ENSG00000179546/ENSG00000187486/ENSG00000101188/ENSG00000181072/ENSG00000120937/ENSG00000096696/ENSG00000169621/ENSG00000128271	73	ENSG00000100243/ENSG00000162337/ENSG00000072310/ENSG00000173020/ENSG00000105329/ENSG00000173511/ENSG00000139567/ENSG00000072062/ENSG00000171388/ENSG00000196557/ENSG00000205250/ENSG00000112033/ENSG00000149782/ENSG00000196924/ENSG00000102125/ENSG00000111199/ENSG00000075461/ENSG00000167535/ENSG00000074370/ENSG00000117298/ENSG00000006283/ENSG00000184489/ENSG00000101400/ENSG00000126351/ENSG00000106397/ENSG00000115738/ENSG00000171298/ENSG00000043591/ENSG00000164692/ENSG00000160014/ENSG00000171873/ENSG00000148120/ENSG00000248329/ENSG00000169083/ENSG00000142208/ENSG00000104881/ENSG00000115041/ENSG00000270885/ENSG00000051523/ENSG00000213853/ENSG00000013016/ENSG00000119782/ENSG00000049540/ENSG00000184381/ENSG00000167748/ENSG00000182132/ENSG00000087258/ENSG00000060237/ENSG00000128165/ENSG00000163794/ENSG00000115353/ENSG00000095303/ENSG00000213366/ENSG00000159899/ENSG00000151090/ENSG00000138735/ENSG00000061918/ENSG00000174233/ENSG00000149131/ENSG00000163485/ENSG00000104936/ENSG00000108961/ENSG00000197122/ENSG00000175084/ENSG00000172572/ENSG00000170214/ENSG00000125510/ENSG00000165895/ENSG00000108984/ENSG00000173641/ENSG00000127129/ENSG00000149295/ENSG00000159640
BP	GO:0055067	monovalent inorganic cation homeostasis	34/4417	132/14266	0.920232	0.999981	ENSG00000140199/ENSG00000155097/ENSG00000102882/ENSG00000127419/ENSG00000147614/ENSG00000136888/ENSG00000049759/ENSG00000113504/ENSG00000109572/ENSG00000114923/ENSG00000065923/ENSG00000128973/ENSG00000124140/ENSG00000111319/ENSG00000123700/ENSG00000078401/ENSG00000117410/ENSG00000141510/ENSG00000244045/ENSG00000134548/ENSG00000185344/ENSG00000115353/ENSG00000146828/ENSG00000064651/ENSG00000179331/ENSG00000163485/ENSG00000018280/ENSG00000155850/ENSG00000123892/ENSG00000120937/ENSG00000171791/ENSG00000178301/ENSG00000128271/ENSG00000149295	SLC12A6/ATP6V1C1/MAPK3/TMEM175/ATP6V0D2/ATP6V1G1/NEDD4L/SLC12A7/CLCN3/SLC4A3/SLC9A7/CLN6/SLC12A5/SCNN1A/KCNJ2/EDN1/ATP6V0B/TP53/TMEM199/SPX/ATP6V0A2/TACR1/SLC12A9/SLC12A2/RAB39A/ADORA1/SLC11A1/SLC26A2/RAB38/NPPB/BCL2/AQP11/ADORA2A/DRD2	34	19	ENSG00000140199/ENSG00000155097/ENSG00000147614/ENSG00000136888/ENSG00000049759/ENSG00000109572/ENSG00000065923/ENSG00000123700/ENSG00000078401/ENSG00000117410/ENSG00000244045/ENSG00000134548/ENSG00000185344/ENSG00000179331/ENSG00000123892/ENSG00000120937/ENSG00000171791/ENSG00000178301/ENSG00000128271	15	ENSG00000102882/ENSG00000127419/ENSG00000113504/ENSG00000114923/ENSG00000128973/ENSG00000124140/ENSG00000111319/ENSG00000141510/ENSG00000115353/ENSG00000146828/ENSG00000064651/ENSG00000163485/ENSG00000018280/ENSG00000155850/ENSG00000149295
BP	GO:0006073	cellular glucan metabolic process	16/4417	67/14266	0.920427	0.999981	ENSG00000172531/ENSG00000171298/ENSG00000079739/ENSG00000104812/ENSG00000142208/ENSG00000105221/ENSG00000082701/ENSG00000132376/ENSG00000049769/ENSG00000134352/ENSG00000169299/ENSG00000119938/ENSG00000023287/ENSG00000178567/ENSG00000118804/ENSG00000056998	PPP1CA/GAA/PGM1/GYS1/AKT1/AKT2/GSK3B/INPP5K/PPP1R3F/IL6ST/PGM2/PPP1R3C/RB1CC1/EPM2AIP1/STBD1/GYG2	16	4	ENSG00000082701/ENSG00000134352/ENSG00000169299/ENSG00000023287	12	ENSG00000172531/ENSG00000171298/ENSG00000079739/ENSG00000104812/ENSG00000142208/ENSG00000105221/ENSG00000132376/ENSG00000049769/ENSG00000119938/ENSG00000178567/ENSG00000118804/ENSG00000056998
BP	GO:0044042	glucan metabolic process	16/4417	67/14266	0.920427	0.999981	ENSG00000172531/ENSG00000171298/ENSG00000079739/ENSG00000104812/ENSG00000142208/ENSG00000105221/ENSG00000082701/ENSG00000132376/ENSG00000049769/ENSG00000134352/ENSG00000169299/ENSG00000119938/ENSG00000023287/ENSG00000178567/ENSG00000118804/ENSG00000056998	PPP1CA/GAA/PGM1/GYS1/AKT1/AKT2/GSK3B/INPP5K/PPP1R3F/IL6ST/PGM2/PPP1R3C/RB1CC1/EPM2AIP1/STBD1/GYG2	16	4	ENSG00000082701/ENSG00000134352/ENSG00000169299/ENSG00000023287	12	ENSG00000172531/ENSG00000171298/ENSG00000079739/ENSG00000104812/ENSG00000142208/ENSG00000105221/ENSG00000132376/ENSG00000049769/ENSG00000119938/ENSG00000178567/ENSG00000118804/ENSG00000056998
BP	GO:0016073	snRNA metabolic process	22/4417	89/14266	0.920568	0.999981	ENSG00000173559/ENSG00000144161/ENSG00000118985/ENSG00000127054/ENSG00000177700/ENSG00000028277/ENSG00000165417/ENSG00000099817/ENSG00000164880/ENSG00000125651/ENSG00000197780/ENSG00000107371/ENSG00000149016/ENSG00000136807/ENSG00000101413/ENSG00000137947/ENSG00000166478/ENSG00000104976/ENSG00000082258/ENSG00000134058/ENSG00000153767/ENSG00000108506	NABP1/ZC3H8/ELL2/INTS11/POLR2L/POU2F2/GTF2A1/POLR2E/INTS1/GTF2F1/TAF13/EXOSC3/TUT1/CDK9/RPRD1B/GTF2B/ZNF143/SNAPC2/CCNT2/CDK7/GTF2E1/INTS2	22	14	ENSG00000173559/ENSG00000144161/ENSG00000118985/ENSG00000028277/ENSG00000165417/ENSG00000197780/ENSG00000107371/ENSG00000101413/ENSG00000137947/ENSG00000166478/ENSG00000082258/ENSG00000134058/ENSG00000153767/ENSG00000108506	8	ENSG00000127054/ENSG00000177700/ENSG00000099817/ENSG00000164880/ENSG00000125651/ENSG00000149016/ENSG00000136807/ENSG00000104976
BP	GO:0022406	membrane docking	47/4417	178/14266	0.921619	0.999981	ENSG00000172794/ENSG00000166900/ENSG00000072062/ENSG00000166851/ENSG00000137501/ENSG00000072864/ENSG00000167552/ENSG00000173226/ENSG00000166128/ENSG00000104915/ENSG00000135604/ENSG00000176101/ENSG00000147874/ENSG00000105649/ENSG00000126775/ENSG00000169213/ENSG00000198722/ENSG00000121680/ENSG00000136874/ENSG00000144036/ENSG00000105568/ENSG00000131462/ENSG00000139641/ENSG00000108641/ENSG00000103034/ENSG00000197562/ENSG00000117650/ENSG00000174799/ENSG00000101298/ENSG00000046651/ENSG00000141577/ENSG00000070367/ENSG00000198707/ENSG00000167964/ENSG00000092036/ENSG00000048342/ENSG00000123810/ENSG00000116266/ENSG00000135541/ENSG00000158445/ENSG00000164953/ENSG00000131697/ENSG00000214367/ENSG00000162692/ENSG00000127328/ENSG00000213397/ENSG00000099365	RAB37/STX3/PRKACA/PLK1/SYTL2/NDE1/TUBA1A/IQCB1/RAB8B/STX10/STX11/SSNA1/HAUS6/RAB3A/ATG14/RAB3B/UNC13B/PEX16/STX17/EXOC6B/PPP2R1A/TUBG1/ESYT1/B9D1/NDRG4/RAB40C/NEK2/CEP135/SNPH/OFD1/CEP131/EXOC5/CEP290/RAB26/HAUS4/CC2D2A/B9D2/STXBP3/AHI1/KCNB1/TMEM67/NPHP4/HAUS3/VCAM1/RAB3IP/HAUS7/STX1B	47	23	ENSG00000166900/ENSG00000137501/ENSG00000173226/ENSG00000166128/ENSG00000135604/ENSG00000147874/ENSG00000126775/ENSG00000169213/ENSG00000198722/ENSG00000136874/ENSG00000144036/ENSG00000174799/ENSG00000046651/ENSG00000070367/ENSG00000198707/ENSG00000048342/ENSG00000116266/ENSG00000135541/ENSG00000164953/ENSG00000214367/ENSG00000127328/ENSG00000213397/ENSG00000099365	24	ENSG00000172794/ENSG00000072062/ENSG00000166851/ENSG00000072864/ENSG00000167552/ENSG00000104915/ENSG00000176101/ENSG00000105649/ENSG00000121680/ENSG00000105568/ENSG00000131462/ENSG00000139641/ENSG00000108641/ENSG00000103034/ENSG00000197562/ENSG00000117650/ENSG00000101298/ENSG00000141577/ENSG00000167964/ENSG00000092036/ENSG00000123810/ENSG00000158445/ENSG00000131697/ENSG00000162692
BP	GO:0006732	coenzyme metabolic process	98/4417	354/14266	0.921707	0.999981	ENSG00000100243/ENSG00000169710/ENSG00000099194/ENSG00000049239/ENSG00000100075/ENSG00000278540/ENSG00000115919/ENSG00000141959/ENSG00000167508/ENSG00000111669/ENSG00000110921/ENSG00000166741/ENSG00000163931/ENSG00000108479/ENSG00000068120/ENSG00000160211/ENSG00000179761/ENSG00000114268/ENSG00000146281/ENSG00000123815/ENSG00000198805/ENSG00000120137/ENSG00000109107/ENSG00000173599/ENSG00000150787/ENSG00000093000/ENSG00000073756/ENSG00000152256/ENSG00000178685/ENSG00000177156/ENSG00000124212/ENSG00000131069/ENSG00000168209/ENSG00000066322/ENSG00000182054/ENSG00000136243/ENSG00000169738/ENSG00000103485/ENSG00000079739/ENSG00000185000/ENSG00000147813/ENSG00000100889/ENSG00000164951/ENSG00000119927/ENSG00000176974/ENSG00000135002/ENSG00000149313/ENSG00000161513/ENSG00000167107/ENSG00000094914/ENSG00000142657/ENSG00000082212/ENSG00000162882/ENSG00000105953/ENSG00000147162/ENSG00000132840/ENSG00000139496/ENSG00000159445/ENSG00000059804/ENSG00000168906/ENSG00000074800/ENSG00000151726/ENSG00000125779/ENSG00000131979/ENSG00000169299/ENSG00000149084/ENSG00000099797/ENSG00000137992/ENSG00000172992/ENSG00000101444/ENSG00000171174/ENSG00000197417/ENSG00000148834/ENSG00000197713/ENSG00000130005/ENSG00000156515/ENSG00000101473/ENSG00000062282/ENSG00000151552/ENSG00000176890/ENSG00000204228/ENSG00000058804/ENSG00000178700/ENSG00000196511/ENSG00000162409/ENSG00000187097/ENSG00000110435/ENSG00000089057/ENSG00000094963/ENSG00000157064/ENSG00000159231/ENSG00000184227/ENSG00000076351/ENSG00000075643/ENSG00000112299/ENSG00000197444/ENSG00000109576/ENSG00000164181	CYB5R3/FASN/SCD/H6PD/SLC25A1/ACACA/KYNU/PFKL/MVD/TPI1/MVK/NNMT/TKT/GALK1/COASY/G6PD/PIPOX/PFKFB4/PM20D2/COQ8B/PNP/PANK3/ALDOC/PC/PTS/NUP50/PTGS2/PDK1/PARP10/TALDO1/PTGIS/ACSS2/DDIT4/ELOVL1/IDH2/NUPL2/DCXR/QPRT/PGM1/DGAT1/NAPRT/PCK2/PDP1/GPAM/SHMT1/RFK/AASDHPPT/FDXR/ACSF2/AAAS/PGD/ME2/HAAO/OGDH/OGT/BHMT2/NUP58/THEM4/SLC2A3/MAT2A/ENO1/ACSL1/PANK2/GCH1/PGM2/HSD17B12/TECR/DBT/DCAKD/AHCY/RBKS/SHPK/GSTO1/RPE/GAMT/HK1/ACOT8/DGAT2/QDPR/TYMS/HSD17B8/NDC1/DHFR2/TPK1/PRKAA2/ENTPD5/PDHX/SLC23A2/FMO2/NMNAT2/CBR3/ACOT1/SLC46A1/MOCOS/VNN1/OGDHL/AADAT/ELOVL7	98	42	ENSG00000115919/ENSG00000146281/ENSG00000198805/ENSG00000120137/ENSG00000150787/ENSG00000093000/ENSG00000073756/ENSG00000136243/ENSG00000164951/ENSG00000119927/ENSG00000135002/ENSG00000149313/ENSG00000082212/ENSG00000147162/ENSG00000132840/ENSG00000139496/ENSG00000159445/ENSG00000059804/ENSG00000168906/ENSG00000151726/ENSG00000125779/ENSG00000131979/ENSG00000169299/ENSG00000149084/ENSG00000137992/ENSG00000171174/ENSG00000148834/ENSG00000197713/ENSG00000062282/ENSG00000151552/ENSG00000058804/ENSG00000178700/ENSG00000196511/ENSG00000162409/ENSG00000187097/ENSG00000110435/ENSG00000089057/ENSG00000157064/ENSG00000075643/ENSG00000112299/ENSG00000109576/ENSG00000164181	56	ENSG00000100243/ENSG00000169710/ENSG00000099194/ENSG00000049239/ENSG00000100075/ENSG00000278540/ENSG00000141959/ENSG00000167508/ENSG00000111669/ENSG00000110921/ENSG00000166741/ENSG00000163931/ENSG00000108479/ENSG00000068120/ENSG00000160211/ENSG00000179761/ENSG00000114268/ENSG00000123815/ENSG00000109107/ENSG00000173599/ENSG00000152256/ENSG00000178685/ENSG00000177156/ENSG00000124212/ENSG00000131069/ENSG00000168209/ENSG00000066322/ENSG00000182054/ENSG00000169738/ENSG00000103485/ENSG00000079739/ENSG00000185000/ENSG00000147813/ENSG00000100889/ENSG00000176974/ENSG00000161513/ENSG00000167107/ENSG00000094914/ENSG00000142657/ENSG00000162882/ENSG00000105953/ENSG00000074800/ENSG00000099797/ENSG00000172992/ENSG00000101444/ENSG00000197417/ENSG00000130005/ENSG00000156515/ENSG00000101473/ENSG00000176890/ENSG00000204228/ENSG00000094963/ENSG00000159231/ENSG00000184227/ENSG00000076351/ENSG00000197444
BP	GO:0035305	negative regulation of dephosphorylation	25/4417	100/14266	0.921908	0.999981	ENSG00000087074/ENSG00000099991/ENSG00000137501/ENSG00000119383/ENSG00000160813/ENSG00000164715/ENSG00000092978/ENSG00000082701/ENSG00000198729/ENSG00000225968/ENSG00000132376/ENSG00000117751/ENSG00000119782/ENSG00000152767/ENSG00000100982/ENSG00000112379/ENSG00000142235/ENSG00000162852/ENSG00000060237/ENSG00000082458/ENSG00000134668/ENSG00000058272/ENSG00000131771/ENSG00000169515/ENSG00000167641	PPP1R15A/CABIN1/SYTL2/PTPA/PPP1R35/LMTK2/GPATCH2/GSK3B/PPP1R14C/ELFN1/INPP5K/PPP1R8/FKBP1B/FARP1/PCIF1/ARFGEF3/LMTK3/CNST/WNK1/DLG3/SPOCD1/PPP1R12A/PPP1R1B/CCDC8/PPP1R14A	25	11	ENSG00000087074/ENSG00000137501/ENSG00000164715/ENSG00000092978/ENSG00000082701/ENSG00000198729/ENSG00000225968/ENSG00000117751/ENSG00000112379/ENSG00000162852/ENSG00000058272	14	ENSG00000099991/ENSG00000119383/ENSG00000160813/ENSG00000132376/ENSG00000119782/ENSG00000152767/ENSG00000100982/ENSG00000142235/ENSG00000060237/ENSG00000082458/ENSG00000134668/ENSG00000131771/ENSG00000169515/ENSG00000167641
BP	GO:0043487	regulation of RNA stability	41/4417	157/14266	0.92216	0.999981	ENSG00000179134/ENSG00000090097/ENSG00000106211/ENSG00000172795/ENSG00000083312/ENSG00000185728/ENSG00000138399/ENSG00000135829/ENSG00000136270/ENSG00000174953/ENSG00000055917/ENSG00000100722/ENSG00000197170/ENSG00000204389/ENSG00000153048/ENSG00000102081/ENSG00000142208/ENSG00000204264/ENSG00000162889/ENSG00000161057/ENSG00000136231/ENSG00000026025/ENSG00000151014/ENSG00000107371/ENSG00000178199/ENSG00000135870/ENSG00000174840/ENSG00000101412/ENSG00000145388/ENSG00000100902/ENSG00000181588/ENSG00000112183/ENSG00000172239/ENSG00000088247/ENSG00000095261/ENSG00000135828/ENSG00000145414/ENSG00000106588/ENSG00000018280/ENSG00000020577/ENSG00000146469	SAMD4B/PCBP4/HSPB1/DCP2/TNPO1/YTHDF3/FASTKD1/DHX9/TBRG4/DHX36/PUM2/ZC3H14/PSMD12/HSPA1A/CARHSP1/FMR1/AKT1/PSMB8/MAPKAPK2/PSMC2/IGF2BP3/VIM/NOCT/EXOSC3/ZC3H12D/RC3H1/PDE12/E2F1/METTL14/PSMA6/MEX3D/RBM24/PAIP1/KHSRP/PSMD5/RNASEL/NAF1/PSMA2/SLC11A1/SAMD4A/VIP	41	27	ENSG00000172795/ENSG00000083312/ENSG00000185728/ENSG00000138399/ENSG00000135829/ENSG00000174953/ENSG00000055917/ENSG00000100722/ENSG00000197170/ENSG00000204389/ENSG00000102081/ENSG00000161057/ENSG00000136231/ENSG00000151014/ENSG00000107371/ENSG00000178199/ENSG00000135870/ENSG00000174840/ENSG00000145388/ENSG00000100902/ENSG00000112183/ENSG00000172239/ENSG00000095261/ENSG00000135828/ENSG00000145414/ENSG00000020577/ENSG00000146469	14	ENSG00000179134/ENSG00000090097/ENSG00000106211/ENSG00000136270/ENSG00000153048/ENSG00000142208/ENSG00000204264/ENSG00000162889/ENSG00000026025/ENSG00000101412/ENSG00000181588/ENSG00000088247/ENSG00000106588/ENSG00000018280
BP	GO:0019359	nicotinamide nucleotide biosynthetic process	30/4417	118/14266	0.922306	0.999981	ENSG00000115919/ENSG00000141959/ENSG00000111669/ENSG00000166741/ENSG00000108479/ENSG00000114268/ENSG00000198805/ENSG00000109107/ENSG00000093000/ENSG00000073756/ENSG00000178685/ENSG00000124212/ENSG00000168209/ENSG00000182054/ENSG00000136243/ENSG00000103485/ENSG00000079739/ENSG00000147813/ENSG00000094914/ENSG00000162882/ENSG00000105953/ENSG00000147162/ENSG00000139496/ENSG00000074800/ENSG00000156515/ENSG00000058804/ENSG00000162409/ENSG00000187097/ENSG00000157064/ENSG00000197444	KYNU/PFKL/TPI1/NNMT/GALK1/PFKFB4/PNP/ALDOC/NUP50/PTGS2/PARP10/PTGIS/DDIT4/IDH2/NUPL2/QPRT/PGM1/NAPRT/AAAS/HAAO/OGDH/OGT/NUP58/ENO1/HK1/NDC1/PRKAA2/ENTPD5/NMNAT2/OGDHL	30	11	ENSG00000115919/ENSG00000198805/ENSG00000093000/ENSG00000073756/ENSG00000136243/ENSG00000147162/ENSG00000139496/ENSG00000058804/ENSG00000162409/ENSG00000187097/ENSG00000157064	19	ENSG00000141959/ENSG00000111669/ENSG00000166741/ENSG00000108479/ENSG00000114268/ENSG00000109107/ENSG00000178685/ENSG00000124212/ENSG00000168209/ENSG00000182054/ENSG00000103485/ENSG00000079739/ENSG00000147813/ENSG00000094914/ENSG00000162882/ENSG00000105953/ENSG00000074800/ENSG00000156515/ENSG00000197444
BP	GO:0019363	pyridine nucleotide biosynthetic process	30/4417	118/14266	0.922306	0.999981	ENSG00000115919/ENSG00000141959/ENSG00000111669/ENSG00000166741/ENSG00000108479/ENSG00000114268/ENSG00000198805/ENSG00000109107/ENSG00000093000/ENSG00000073756/ENSG00000178685/ENSG00000124212/ENSG00000168209/ENSG00000182054/ENSG00000136243/ENSG00000103485/ENSG00000079739/ENSG00000147813/ENSG00000094914/ENSG00000162882/ENSG00000105953/ENSG00000147162/ENSG00000139496/ENSG00000074800/ENSG00000156515/ENSG00000058804/ENSG00000162409/ENSG00000187097/ENSG00000157064/ENSG00000197444	KYNU/PFKL/TPI1/NNMT/GALK1/PFKFB4/PNP/ALDOC/NUP50/PTGS2/PARP10/PTGIS/DDIT4/IDH2/NUPL2/QPRT/PGM1/NAPRT/AAAS/HAAO/OGDH/OGT/NUP58/ENO1/HK1/NDC1/PRKAA2/ENTPD5/NMNAT2/OGDHL	30	11	ENSG00000115919/ENSG00000198805/ENSG00000093000/ENSG00000073756/ENSG00000136243/ENSG00000147162/ENSG00000139496/ENSG00000058804/ENSG00000162409/ENSG00000187097/ENSG00000157064	19	ENSG00000141959/ENSG00000111669/ENSG00000166741/ENSG00000108479/ENSG00000114268/ENSG00000109107/ENSG00000178685/ENSG00000124212/ENSG00000168209/ENSG00000182054/ENSG00000103485/ENSG00000079739/ENSG00000147813/ENSG00000094914/ENSG00000162882/ENSG00000105953/ENSG00000074800/ENSG00000156515/ENSG00000197444
BP	GO:0034728	nucleosome organization	39/4417	150/14266	0.92257	0.999981	ENSG00000105011/ENSG00000099991/ENSG00000184897/ENSG00000188486/ENSG00000115163/ENSG00000099956/ENSG00000151725/ENSG00000158406/ENSG00000169689/ENSG00000031691/ENSG00000108604/ENSG00000082014/ENSG00000109111/ENSG00000106400/ENSG00000189060/ENSG00000186310/ENSG00000127616/ENSG00000180596/ENSG00000006712/ENSG00000273802/ENSG00000275713/ENSG00000048649/ENSG00000146414/ENSG00000186462/ENSG00000137309/ENSG00000100162/ENSG00000278828/ENSG00000124575/ENSG00000142856/ENSG00000233822/ENSG00000274641/ENSG00000073584/ENSG00000274750/ENSG00000278272/ENSG00000275714/ENSG00000196890/ENSG00000184357/ENSG00000116254/ENSG00000197238	ASF1B/CABIN1/H1FX/H2AFX/CENPA/SMARCB1/CENPU/HIST1H4H/CENPX/CENPQ/SMARCD2/SMARCD3/SUPT6H/ZNHIT1/H1F0/NAP1L3/SMARCA4/HIST1H2BC/PAF1/HIST1H2BG/HIST1H2BH/RSF1/SHPRH/NAP1L2/HMGA1/CENPM/HIST1H3H/HIST1H1D/ITGB3BP/HIST1H2BN/HIST1H2BO/SMARCE1/HIST1H3E/HIST1H3C/HIST1H3A/HIST3H2BB/HIST1H1B/CHD5/HIST1H4J	39	14	ENSG00000151725/ENSG00000158406/ENSG00000031691/ENSG00000186310/ENSG00000180596/ENSG00000273802/ENSG00000048649/ENSG00000146414/ENSG00000186462/ENSG00000137309/ENSG00000142856/ENSG00000233822/ENSG00000274750/ENSG00000196890	25	ENSG00000105011/ENSG00000099991/ENSG00000184897/ENSG00000188486/ENSG00000115163/ENSG00000099956/ENSG00000169689/ENSG00000108604/ENSG00000082014/ENSG00000109111/ENSG00000106400/ENSG00000189060/ENSG00000127616/ENSG00000006712/ENSG00000275713/ENSG00000100162/ENSG00000278828/ENSG00000124575/ENSG00000274641/ENSG00000073584/ENSG00000278272/ENSG00000275714/ENSG00000184357/ENSG00000116254/ENSG00000197238
BP	GO:0030500	regulation of bone mineralization	13/4417	56/14266	0.922653	0.999981	ENSG00000105329/ENSG00000162878/ENSG00000114739/ENSG00000137203/ENSG00000111341/ENSG00000143369/ENSG00000122862/ENSG00000121989/ENSG00000086712/ENSG00000101144/ENSG00000138829/ENSG00000046653/ENSG00000012223	TGFB1/PKDCC/ACVR2B/TFAP2A/MGP/ECM1/SRGN/ACVR2A/TXLNG/BMP7/FBN2/GPM6B/LTF	13	7	ENSG00000114739/ENSG00000122862/ENSG00000121989/ENSG00000086712/ENSG00000101144/ENSG00000138829/ENSG00000012223	6	ENSG00000105329/ENSG00000162878/ENSG00000137203/ENSG00000111341/ENSG00000143369/ENSG00000046653
BP	GO:0046390	ribose phosphate biosynthetic process	72/4417	265/14266	0.922753	0.999981	ENSG00000250479/ENSG00000106348/ENSG00000141959/ENSG00000105329/ENSG00000240583/ENSG00000111669/ENSG00000108479/ENSG00000068120/ENSG00000160211/ENSG00000114268/ENSG00000116337/ENSG00000102125/ENSG00000120137/ENSG00000109107/ENSG00000093000/ENSG00000166073/ENSG00000135390/ENSG00000154803/ENSG00000099624/ENSG00000168209/ENSG00000043591/ENSG00000136243/ENSG00000079739/ENSG00000147224/ENSG00000160014/ENSG00000171873/ENSG00000103024/ENSG00000133805/ENSG00000153823/ENSG00000135002/ENSG00000198276/ENSG00000094914/ENSG00000114353/ENSG00000105953/ENSG00000147162/ENSG00000138031/ENSG00000139496/ENSG00000130717/ENSG00000103202/ENSG00000124786/ENSG00000205542/ENSG00000074800/ENSG00000125779/ENSG00000172992/ENSG00000179091/ENSG00000178035/ENSG00000183696/ENSG00000185344/ENSG00000156515/ENSG00000058804/ENSG00000099864/ENSG00000159899/ENSG00000061918/ENSG00000075399/ENSG00000162409/ENSG00000174233/ENSG00000187097/ENSG00000185100/ENSG00000155085/ENSG00000087494/ENSG00000155850/ENSG00000128059/ENSG00000204681/ENSG00000243678/ENSG00000120937/ENSG00000121905/ENSG00000135324/ENSG00000197444/ENSG00000164742/ENSG00000128271/ENSG00000149295/ENSG00000147246	CHCHD10/IMPDH1/PFKL/TGFB1/AQP1/TPI1/GALK1/COASY/G6PD/PFKFB4/AMPD2/TAZ/PANK3/ALDOC/NUP50/GPR176/ATP5MC2/FLCN/ATP5F1D/DDIT4/ADRB1/NUPL2/PGM1/PRPS1/CALM3/ADRA1D/NME3/AMPD3/PID1/RFK/UCKL1/AAAS/GNAI2/OGDH/OGT/ADCY3/NUP58/UCK1/NME4/SLC35B3/TMSB4X/ENO1/PANK2/DCAKD/CYC1/IMPDH2/UPP1/ATP6V0A2/HK1/NDC1/PALM/NPR2/GUCY1B1/VPS9D1/PRKAA2/ADCY6/ENTPD5/ADSSL1/AK9/PTHLH/SLC26A2/PPAT/GABBR1/NME2/NPPB/HPCA/MRAP2/OGDHL/ADCY1/ADORA2A/DRD2/HTR2C	72	26	ENSG00000120137/ENSG00000093000/ENSG00000166073/ENSG00000154803/ENSG00000136243/ENSG00000147224/ENSG00000133805/ENSG00000153823/ENSG00000135002/ENSG00000147162/ENSG00000139496/ENSG00000124786/ENSG00000125779/ENSG00000183696/ENSG00000185344/ENSG00000058804/ENSG00000162409/ENSG00000187097/ENSG00000155085/ENSG00000087494/ENSG00000128059/ENSG00000243678/ENSG00000120937/ENSG00000164742/ENSG00000128271/ENSG00000147246	46	ENSG00000250479/ENSG00000106348/ENSG00000141959/ENSG00000105329/ENSG00000240583/ENSG00000111669/ENSG00000108479/ENSG00000068120/ENSG00000160211/ENSG00000114268/ENSG00000116337/ENSG00000102125/ENSG00000109107/ENSG00000135390/ENSG00000099624/ENSG00000168209/ENSG00000043591/ENSG00000079739/ENSG00000160014/ENSG00000171873/ENSG00000103024/ENSG00000198276/ENSG00000094914/ENSG00000114353/ENSG00000105953/ENSG00000138031/ENSG00000130717/ENSG00000103202/ENSG00000205542/ENSG00000074800/ENSG00000172992/ENSG00000179091/ENSG00000178035/ENSG00000156515/ENSG00000099864/ENSG00000159899/ENSG00000061918/ENSG00000075399/ENSG00000174233/ENSG00000185100/ENSG00000155850/ENSG00000204681/ENSG00000121905/ENSG00000135324/ENSG00000197444/ENSG00000149295
BP	GO:0035510	DNA dealkylation	4417-06-01	29/14266	0.923883	0.999981	ENSG00000103152/ENSG00000091542/ENSG00000139372/ENSG00000164164/ENSG00000100601/ENSG00000187605	MPG/ALKBH5/TDG/OTUD4/ALKBH1/TET3	6	4	ENSG00000139372/ENSG00000164164/ENSG00000100601/ENSG00000187605	2	ENSG00000103152/ENSG00000091542
BP	GO:0034314	Arp2/3 complex-mediated actin nucleation	4417-07-01	33/14266	0.923904	0.999981	ENSG00000138660/ENSG00000132254/ENSG00000152409/ENSG00000130429/ENSG00000130787/ENSG00000197045/ENSG00000130755	AP1AR/ARFIP2/JMY/ARPC1B/HIP1R/GMFB/GMFG	7	3	ENSG00000138660/ENSG00000152409/ENSG00000197045	4	ENSG00000132254/ENSG00000130429/ENSG00000130787/ENSG00000130755
BP	GO:0043300	regulation of leukocyte degranulation	4417-08-01	37/14266	0.924707	0.999981	ENSG00000114520/ENSG00000182511/ENSG00000100292/ENSG00000047621/ENSG00000124333/ENSG00000164251/ENSG00000060140/ENSG00000179348	SNX4/FES/HMOX1/C12orf4/VAMP7/F2RL1/STYK1/GATA2	8	6	ENSG00000114520/ENSG00000100292/ENSG00000047621/ENSG00000124333/ENSG00000164251/ENSG00000060140	2	ENSG00000182511/ENSG00000179348
BP	GO:0007190	activation of adenylate cyclase activity	4417-05-01	25/14266	0.925046	0.999981	ENSG00000043591/ENSG00000138031/ENSG00000174233/ENSG00000244165/ENSG00000164742	ADRB1/ADCY3/ADCY6/P2RY11/ADCY1	5	1	ENSG00000164742	4	ENSG00000043591/ENSG00000138031/ENSG00000174233/ENSG00000244165
BP	GO:0034629	cellular protein-containing complex localization	4417-05-01	25/14266	0.925046	0.999981	ENSG00000185215/ENSG00000090989/ENSG00000058804/ENSG00000101665/ENSG00000179044	TNFAIP2/EXOC1/NDC1/SMAD7/EXOC3L1	5	3	ENSG00000090989/ENSG00000058804/ENSG00000101665	2	ENSG00000185215/ENSG00000179044
BP	GO:0090659	walking behavior	4417-05-01	25/14266	0.925046	0.999981	ENSG00000108947/ENSG00000184524/ENSG00000141458/ENSG00000109738/ENSG00000149295	EFNB3/CEND1/NPC1/GLRB/DRD2	5	2	ENSG00000141458/ENSG00000109738	3	ENSG00000108947/ENSG00000184524/ENSG00000149295
BP	GO:1901661	quinone metabolic process	4417-05-01	25/14266	0.925046	0.999981	ENSG00000123815/ENSG00000198074/ENSG00000161513/ENSG00000053371/ENSG00000159231	COQ8B/AKR1B10/FDXR/AKR7A2/CBR3	5	0		5	ENSG00000123815/ENSG00000198074/ENSG00000161513/ENSG00000053371/ENSG00000159231
BP	GO:1901605	alpha-amino acid metabolic process	52/4417	196/14266	0.925084	0.999981	ENSG00000083444/ENSG00000115919/ENSG00000129521/ENSG00000179761/ENSG00000115758/ENSG00000166165/ENSG00000153904/ENSG00000108578/ENSG00000171097/ENSG00000106397/ENSG00000130821/ENSG00000198380/ENSG00000213722/ENSG00000185624/ENSG00000176974/ENSG00000183010/ENSG00000138381/ENSG00000135821/ENSG00000149313/ENSG00000115419/ENSG00000148090/ENSG00000162882/ENSG00000105953/ENSG00000128309/ENSG00000132840/ENSG00000119711/ENSG00000156017/ENSG00000160200/ENSG00000159423/ENSG00000104524/ENSG00000123453/ENSG00000101444/ENSG00000106049/ENSG00000130005/ENSG00000151552/ENSG00000116761/ENSG00000100577/ENSG00000135094/ENSG00000185100/ENSG00000157064/ENSG00000128059/ENSG00000128683/ENSG00000104951/ENSG00000116771/ENSG00000167654/ENSG00000142920/ENSG00000070669/ENSG00000131730/ENSG00000108381/ENSG00000109576/ENSG00000109618/ENSG00000274276	PLOD1/KYNU/EGLN3/PIPOX/ODC1/CKB/DDAH1/BLMH/KYAT1/PLOD3/SLC6A8/GFPT1/DDAH2/P4HB/SHMT1/PYCR1/ASNSD1/GLUL/AASDHPPT/GLS/AUH/HAAO/OGDH/MPST/BHMT2/ALDH6A1/CARNMT1/CBS/ALDH4A1/PYCR3/SARDH/AHCY/HIBADH/GAMT/QDPR/CTH/GSTZ1/SDS/ADSSL1/NMNAT2/PPAT/GAD1/IL4I1/AGMAT/ATCAY/AZIN2/ASNS/CKMT2/ASPA/AADAT/SEPSECS/CBSL	52	21	ENSG00000115919/ENSG00000115758/ENSG00000153904/ENSG00000198380/ENSG00000138381/ENSG00000149313/ENSG00000115419/ENSG00000148090/ENSG00000132840/ENSG00000156017/ENSG00000151552/ENSG00000116761/ENSG00000157064/ENSG00000128059/ENSG00000128683/ENSG00000104951/ENSG00000116771/ENSG00000131730/ENSG00000108381/ENSG00000109576/ENSG00000109618	31	ENSG00000083444/ENSG00000129521/ENSG00000179761/ENSG00000166165/ENSG00000108578/ENSG00000171097/ENSG00000106397/ENSG00000130821/ENSG00000213722/ENSG00000185624/ENSG00000176974/ENSG00000183010/ENSG00000135821/ENSG00000162882/ENSG00000105953/ENSG00000128309/ENSG00000119711/ENSG00000160200/ENSG00000159423/ENSG00000104524/ENSG00000123453/ENSG00000101444/ENSG00000106049/ENSG00000130005/ENSG00000100577/ENSG00000135094/ENSG00000185100/ENSG00000167654/ENSG00000142920/ENSG00000070669/ENSG00000274276
BP	GO:0001682	tRNA 5'-leader removal	4417-02-01	12/14266	0.925266	0.999981	ENSG00000178718/ENSG00000104356	RPP25/POP1	2	1	ENSG00000104356	1	ENSG00000178718
BP	GO:0002551	mast cell chemotaxis	4417-02-01	12/14266	0.925266	0.999981	ENSG00000173511/ENSG00000171608	VEGFB/PIK3CD	2	1	ENSG00000171608	1	ENSG00000173511
BP	GO:0003337	mesenchymal to epithelial transition involved in metanephros morphogenesis	4417-02-01	12/14266	0.925266	0.999981	ENSG00000128602/ENSG00000128342	SMO/LIF	2	1	ENSG00000128342	1	ENSG00000128602
BP	GO:0007171	activation of transmembrane receptor protein tyrosine kinase activity	4417-02-01	12/14266	0.925266	0.999981	ENSG00000145214/ENSG00000157168	DGKQ/NRG1	2	1	ENSG00000157168	1	ENSG00000145214
BP	GO:0009143	nucleoside triphosphate catabolic process	4417-02-01	12/14266	0.925266	0.999981	ENSG00000128951/ENSG00000168032	DUT/ENTPD3	2	1	ENSG00000168032	1	ENSG00000128951
BP	GO:0010155	regulation of proton transport	4417-02-01	12/14266	0.925266	0.999981	ENSG00000130402/ENSG00000205542	ACTN4/TMSB4X	2	0		2	ENSG00000130402/ENSG00000205542
BP	GO:0010566	regulation of ketone biosynthetic process	4417-02-01	12/14266	0.925266	0.999981	ENSG00000120738/ENSG00000145214	EGR1/DGKQ	2	1	ENSG00000120738	1	ENSG00000145214
BP	GO:0010826	negative regulation of centrosome duplication	4417-02-01	12/14266	0.925266	0.999981	ENSG00000162063/ENSG00000164953	CCNF/TMEM67	2	1	ENSG00000164953	1	ENSG00000162063
BP	GO:0019373	epoxygenase P450 pathway	4417-02-01	12/14266	0.925266	0.999981	ENSG00000167600/ENSG00000138061	CYP2S1/CYP1B1	2	1	ENSG00000138061	1	ENSG00000167600
BP	GO:0019896	axonal transport of mitochondrion	4417-02-01	12/14266	0.925266	0.999981	ENSG00000173805/ENSG00000277586	HAP1/NEFL	2	1	ENSG00000173805	1	ENSG00000277586
BP	GO:0031034	myosin filament assembly	4417-02-01	12/14266	0.925266	0.999981	ENSG00000124006/ENSG00000196091	OBSL1/MYBPC1	2	0		2	ENSG00000124006/ENSG00000196091
BP	GO:0032352	positive regulation of hormone metabolic process	4417-02-01	12/14266	0.925266	0.999981	ENSG00000120738/ENSG00000125538	EGR1/IL1B	2	2	ENSG00000120738/ENSG00000125538	0
BP	GO:0034111	negative regulation of homotypic cell-cell adhesion	4417-02-01	12/14266	0.925266	0.999981	ENSG00000154127/ENSG00000010278	UBASH3B/CD9	2	1	ENSG00000154127	1	ENSG00000010278
BP	GO:0045717	negative regulation of fatty acid biosynthetic process	4417-02-01	12/14266	0.925266	0.999981	ENSG00000096717/ENSG00000130208	SIRT1/APOC1	2	1	ENSG00000096717	1	ENSG00000130208
BP	GO:0046321	positive regulation of fatty acid oxidation	4417-02-01	12/14266	0.925266	0.999981	ENSG00000105221/ENSG00000119508	AKT2/NR4A3	2	1	ENSG00000119508	1	ENSG00000105221
BP	GO:0048291	isotype switching to IgG isotypes	4417-02-01	12/14266	0.925266	0.999981	ENSG00000101017/ENSG00000095002	CD40/MSH2	2	1	ENSG00000095002	1	ENSG00000101017
BP	GO:0048739	cardiac muscle fiber development	4417-02-01	12/14266	0.925266	0.999981	ENSG00000154639/ENSG00000162614	CXADR/NEXN	2	2	ENSG00000154639/ENSG00000162614	0
BP	GO:0051238	sequestering of metal ion	4417-02-01	12/14266	0.925266	0.999981	ENSG00000152683/ENSG00000065000	SLC30A6/AP3D1	2	1	ENSG00000152683	1	ENSG00000065000
BP	GO:0051957	positive regulation of amino acid transport	4417-02-01	12/14266	0.925266	0.999981	ENSG00000101188/ENSG00000128271	NTSR1/ADORA2A	2	2	ENSG00000101188/ENSG00000128271	0
BP	GO:0060347	heart trabecula formation	4417-02-01	12/14266	0.925266	0.999981	ENSG00000164683/ENSG00000112658	HEY1/SRF	2	0		2	ENSG00000164683/ENSG00000112658
BP	GO:0060670	branching involved in labyrinthine layer morphogenesis	4417-02-01	12/14266	0.925266	0.999981	ENSG00000167642/ENSG00000166145	SPINT2/SPINT1	2	1	ENSG00000167642	1	ENSG00000166145
BP	GO:0071340	skeletal muscle acetylcholine-gated channel clustering	4417-02-01	12/14266	0.925266	0.999981	ENSG00000107404/ENSG00000134569	DVL1/LRP4	2	0		2	ENSG00000107404/ENSG00000134569
BP	GO:0090026	positive regulation of monocyte chemotaxis	4417-02-01	12/14266	0.925266	0.999981	ENSG00000189403/ENSG00000130150	HMGB1/MOSPD2	2	1	ENSG00000130150	1	ENSG00000189403
BP	GO:0090085	regulation of protein deubiquitination	4417-02-01	12/14266	0.925266	0.999981	ENSG00000078747/ENSG00000164164	ITCH/OTUD4	2	2	ENSG00000078747/ENSG00000164164	0
BP	GO:0090148	membrane fission	4417-02-01	12/14266	0.925266	0.999981	ENSG00000106976/ENSG00000164209	DNM1/SLC25A46	2	1	ENSG00000164209	1	ENSG00000106976
BP	GO:0106074	aminoacyl-tRNA metabolism involved in translational fidelity	4417-02-01	12/14266	0.925266	0.999981	ENSG00000204394/ENSG00000137411	VARS/VARS2	2	0		2	ENSG00000204394/ENSG00000137411
BP	GO:1901626	regulation of postsynaptic membrane organization	4417-02-01	12/14266	0.925266	0.999981	ENSG00000119878/ENSG00000134569	CRIPT/LRP4	2	1	ENSG00000119878	1	ENSG00000134569
BP	GO:2001053	regulation of mesenchymal cell apoptotic process	4417-02-01	12/14266	0.925266	0.999981	ENSG00000101144/ENSG00000184058	BMP7/TBX1	2	1	ENSG00000101144	1	ENSG00000184058
BP	GO:0016052	carbohydrate catabolic process	42/4417	161/14266	0.925613	0.999981	ENSG00000162337/ENSG00000141959/ENSG00000111669/ENSG00000108479/ENSG00000114268/ENSG00000109107/ENSG00000093000/ENSG00000168209/ENSG00000172531/ENSG00000171298/ENSG00000136243/ENSG00000169738/ENSG00000079739/ENSG00000165092/ENSG00000204386/ENSG00000002330/ENSG00000198951/ENSG00000104774/ENSG00000094914/ENSG00000105953/ENSG00000147162/ENSG00000149476/ENSG00000139496/ENSG00000074800/ENSG00000169299/ENSG00000198814/ENSG00000171174/ENSG00000197713/ENSG00000213930/ENSG00000196743/ENSG00000156515/ENSG00000058804/ENSG00000142102/ENSG00000162409/ENSG00000140400/ENSG00000187097/ENSG00000023287/ENSG00000118804/ENSG00000056998/ENSG00000172728/ENSG00000196371/ENSG00000197444	LRP5/PFKL/TPI1/GALK1/PFKFB4/ALDOC/NUP50/DDIT4/PPP1CA/GAA/NUPL2/DCXR/PGM1/ALDH1A1/NEU1/BAD/NAGA/MAN2B1/AAAS/OGDH/OGT/TKFC/NUP58/ENO1/PGM2/GK/RBKS/RPE/GALT/GM2A/HK1/NDC1/PGGHG/PRKAA2/MAN2C1/ENTPD5/RB1CC1/STBD1/GYG2/FUT10/FUT4/OGDHL	42	15	ENSG00000093000/ENSG00000136243/ENSG00000204386/ENSG00000147162/ENSG00000139496/ENSG00000169299/ENSG00000198814/ENSG00000171174/ENSG00000197713/ENSG00000058804/ENSG00000162409/ENSG00000187097/ENSG00000023287/ENSG00000172728/ENSG00000196371	27	ENSG00000162337/ENSG00000141959/ENSG00000111669/ENSG00000108479/ENSG00000114268/ENSG00000109107/ENSG00000168209/ENSG00000172531/ENSG00000171298/ENSG00000169738/ENSG00000079739/ENSG00000165092/ENSG00000002330/ENSG00000198951/ENSG00000104774/ENSG00000094914/ENSG00000105953/ENSG00000149476/ENSG00000074800/ENSG00000213930/ENSG00000196743/ENSG00000156515/ENSG00000142102/ENSG00000140400/ENSG00000118804/ENSG00000056998/ENSG00000197444
BP	GO:0015931	nucleobase-containing compound transport	60/4417	224/14266	0.925914	0.999981	ENSG00000164638/ENSG00000197879/ENSG00000198301/ENSG00000111605/ENSG00000132507/ENSG00000163577/ENSG00000168280/ENSG00000151729/ENSG00000014164/ENSG00000093000/ENSG00000091542/ENSG00000031823/ENSG00000173744/ENSG00000125648/ENSG00000149577/ENSG00000253626/ENSG00000135829/ENSG00000131378/ENSG00000136243/ENSG00000071894/ENSG00000138757/ENSG00000125351/ENSG00000157106/ENSG00000102081/ENSG00000131652/ENSG00000185122/ENSG00000164163/ENSG00000135486/ENSG00000136231/ENSG00000161547/ENSG00000164609/ENSG00000112759/ENSG00000109111/ENSG00000163513/ENSG00000094914/ENSG00000168438/ENSG00000169100/ENSG00000139496/ENSG00000124786/ENSG00000157349/ENSG00000058729/ENSG00000163904/ENSG00000100372/ENSG00000079134/ENSG00000173598/ENSG00000091009/ENSG00000135521/ENSG00000198563/ENSG00000181035/ENSG00000085491/ENSG00000088247/ENSG00000058804/ENSG00000165699/ENSG00000116704/ENSG00000111224/ENSG00000197506/ENSG00000163485/ENSG00000125454/ENSG00000151461/ENSG00000198246	SLC29A4/MYO1C/SDAD1/CPSF6/EIF5A/EIF5A2/KIF5C/SLC25A4/ZC3H3/NUP50/ALKBH5/RANBP3/AGFG1/SLC25A23/SIDT2/EIF5AL1/DHX9/RFTN1/NUPL2/CPSF1/G3BP2/UPF3B/SMG1/FMR1/THOC6/HSF1/ABCE1/HNRNPA1/IGF2BP3/SRSF2/SLU7/SLC29A1/SUPT6H/TGFBR2/AAAS/CDC40/SLC25A6/NUP58/SLC35B3/DDX19B/RIOK2/SENP2/SLC25A17/THOC1/NUDT4/RBM27/LTV1/DDX39B/SLC25A42/SLC25A24/KHSRP/NDC1/TSC1/SLC35D1/PARP11/SLC28A3/ADORA1/SLC25A19/UPF2/SLC29A3	60	38	ENSG00000198301/ENSG00000111605/ENSG00000163577/ENSG00000168280/ENSG00000151729/ENSG00000093000/ENSG00000173744/ENSG00000135829/ENSG00000136243/ENSG00000138757/ENSG00000125351/ENSG00000157106/ENSG00000102081/ENSG00000164163/ENSG00000136231/ENSG00000164609/ENSG00000163513/ENSG00000168438/ENSG00000139496/ENSG00000124786/ENSG00000157349/ENSG00000058729/ENSG00000163904/ENSG00000100372/ENSG00000079134/ENSG00000173598/ENSG00000091009/ENSG00000135521/ENSG00000198563/ENSG00000085491/ENSG00000058804/ENSG00000165699/ENSG00000116704/ENSG00000111224/ENSG00000197506/ENSG00000125454/ENSG00000151461/ENSG00000198246	22	ENSG00000164638/ENSG00000197879/ENSG00000132507/ENSG00000014164/ENSG00000091542/ENSG00000031823/ENSG00000125648/ENSG00000149577/ENSG00000253626/ENSG00000131378/ENSG00000071894/ENSG00000131652/ENSG00000185122/ENSG00000135486/ENSG00000161547/ENSG00000112759/ENSG00000109111/ENSG00000094914/ENSG00000169100/ENSG00000181035/ENSG00000088247/ENSG00000163485
BP	GO:0050885	neuromuscular process controlling balance	4417-09-01	41/14266	0.926032	0.999981	ENSG00000169992/ENSG00000169750/ENSG00000108797/ENSG00000171298/ENSG00000097007/ENSG00000132535/ENSG00000196743/ENSG00000277586/ENSG00000119508	NLGN2/RAC3/CNTNAP1/GAA/ABL1/DLG4/GM2A/NEFL/NR4A3	9	1	ENSG00000119508	8	ENSG00000169992/ENSG00000169750/ENSG00000108797/ENSG00000171298/ENSG00000097007/ENSG00000132535/ENSG00000196743/ENSG00000277586
BP	GO:0070316	regulation of G0 to G1 transition	4417-09-01	41/14266	0.926032	0.999981	ENSG00000120868/ENSG00000114126/ENSG00000101412/ENSG00000156374/ENSG00000204371/ENSG00000120616/ENSG00000068971/ENSG00000173889/ENSG00000184481	APAF1/TFDP2/E2F1/PCGF6/EHMT2/EPC1/PPP2R5B/PHC3/FOXO4	9	5	ENSG00000120868/ENSG00000114126/ENSG00000156374/ENSG00000120616/ENSG00000173889	4	ENSG00000101412/ENSG00000204371/ENSG00000068971/ENSG00000184481
BP	GO:0002181	cytoplasmic translation	21/4417	86/14266	0.926731	0.999981	ENSG00000162244/ENSG00000113742/ENSG00000137449/ENSG00000170946/ENSG00000089157/ENSG00000229117/ENSG00000135829/ENSG00000102081/ENSG00000146223/ENSG00000161642/ENSG00000187840/ENSG00000177600/ENSG00000065548/ENSG00000106682/ENSG00000132768/ENSG00000173933/ENSG00000140534/ENSG00000105640/ENSG00000132478/ENSG00000134146/ENSG00000214575	RPL29/CPEB4/CPEB2/DNAJC24/RPLP0/RPL41/DHX9/FMR1/RPL7L1/ZNF385A/EIF4EBP1/RPLP2/ZC3H15/EIF4H/DPH2/RBM4/TICRR/RPL18A/UNK/DPH6/CPEB1	21	9	ENSG00000113742/ENSG00000137449/ENSG00000170946/ENSG00000135829/ENSG00000102081/ENSG00000146223/ENSG00000065548/ENSG00000134146/ENSG00000214575	12	ENSG00000162244/ENSG00000089157/ENSG00000229117/ENSG00000161642/ENSG00000187840/ENSG00000177600/ENSG00000106682/ENSG00000132768/ENSG00000173933/ENSG00000140534/ENSG00000105640/ENSG00000132478
BP	GO:0032411	positive regulation of transporter activity	21/4417	86/14266	0.926731	0.999981	ENSG00000173805/ENSG00000127561/ENSG00000118762/ENSG00000160014/ENSG00000126803/ENSG00000149596/ENSG00000013016/ENSG00000130402/ENSG00000205542/ENSG00000170759/ENSG00000251322/ENSG00000148834/ENSG00000060237/ENSG00000198626/ENSG00000213366/ENSG00000196632/ENSG00000197943/ENSG00000187486/ENSG00000101188/ENSG00000085563/ENSG00000151150	HAP1/SYNGR3/PKD2/CALM3/HSPA2/JPH2/EHD3/ACTN4/TMSB4X/KIF5B/SHANK3/GSTO1/WNK1/RYR2/GSTM2/WNK3/PLCG2/KCNJ11/NTSR1/ABCB1/ANK3	21	11	ENSG00000173805/ENSG00000118762/ENSG00000170759/ENSG00000148834/ENSG00000198626/ENSG00000196632/ENSG00000197943/ENSG00000187486/ENSG00000101188/ENSG00000085563/ENSG00000151150	10	ENSG00000127561/ENSG00000160014/ENSG00000126803/ENSG00000149596/ENSG00000013016/ENSG00000130402/ENSG00000205542/ENSG00000251322/ENSG00000060237/ENSG00000213366
BP	GO:0009135	purine nucleoside diphosphate metabolic process	29/4417	115/14266	0.927145	0.999981	ENSG00000141959/ENSG00000111669/ENSG00000108479/ENSG00000114268/ENSG00000109107/ENSG00000093000/ENSG00000108852/ENSG00000168209/ENSG00000136243/ENSG00000079739/ENSG00000054179/ENSG00000002330/ENSG00000133805/ENSG00000094914/ENSG00000105953/ENSG00000147162/ENSG00000139496/ENSG00000074800/ENSG00000180900/ENSG00000132535/ENSG00000156515/ENSG00000058804/ENSG00000082458/ENSG00000162409/ENSG00000187097/ENSG00000155085/ENSG00000081026/ENSG00000161647/ENSG00000197444	PFKL/TPI1/GALK1/PFKFB4/ALDOC/NUP50/MPP2/DDIT4/NUPL2/PGM1/ENTPD2/BAD/AMPD3/AAAS/OGDH/OGT/NUP58/ENO1/SCRIB/DLG4/HK1/NDC1/DLG3/PRKAA2/ENTPD5/AK9/MAGI3/MPP3/OGDHL	29	10	ENSG00000093000/ENSG00000136243/ENSG00000133805/ENSG00000147162/ENSG00000139496/ENSG00000058804/ENSG00000162409/ENSG00000187097/ENSG00000155085/ENSG00000161647	19	ENSG00000141959/ENSG00000111669/ENSG00000108479/ENSG00000114268/ENSG00000109107/ENSG00000108852/ENSG00000168209/ENSG00000079739/ENSG00000054179/ENSG00000002330/ENSG00000094914/ENSG00000105953/ENSG00000074800/ENSG00000180900/ENSG00000132535/ENSG00000156515/ENSG00000082458/ENSG00000081026/ENSG00000197444
BP	GO:0009179	purine ribonucleoside diphosphate metabolic process	29/4417	115/14266	0.927145	0.999981	ENSG00000141959/ENSG00000111669/ENSG00000108479/ENSG00000114268/ENSG00000109107/ENSG00000093000/ENSG00000108852/ENSG00000168209/ENSG00000136243/ENSG00000079739/ENSG00000054179/ENSG00000002330/ENSG00000133805/ENSG00000094914/ENSG00000105953/ENSG00000147162/ENSG00000139496/ENSG00000074800/ENSG00000180900/ENSG00000132535/ENSG00000156515/ENSG00000058804/ENSG00000082458/ENSG00000162409/ENSG00000187097/ENSG00000155085/ENSG00000081026/ENSG00000161647/ENSG00000197444	PFKL/TPI1/GALK1/PFKFB4/ALDOC/NUP50/MPP2/DDIT4/NUPL2/PGM1/ENTPD2/BAD/AMPD3/AAAS/OGDH/OGT/NUP58/ENO1/SCRIB/DLG4/HK1/NDC1/DLG3/PRKAA2/ENTPD5/AK9/MAGI3/MPP3/OGDHL	29	10	ENSG00000093000/ENSG00000136243/ENSG00000133805/ENSG00000147162/ENSG00000139496/ENSG00000058804/ENSG00000162409/ENSG00000187097/ENSG00000155085/ENSG00000161647	19	ENSG00000141959/ENSG00000111669/ENSG00000108479/ENSG00000114268/ENSG00000109107/ENSG00000108852/ENSG00000168209/ENSG00000079739/ENSG00000054179/ENSG00000002330/ENSG00000094914/ENSG00000105953/ENSG00000074800/ENSG00000180900/ENSG00000132535/ENSG00000156515/ENSG00000082458/ENSG00000081026/ENSG00000197444
BP	GO:0030101	natural killer cell activation	4417-10-01	45/14266	0.927706	0.999981	ENSG00000168811/ENSG00000115738/ENSG00000171608/ENSG00000026751/ENSG00000131015/ENSG00000102879/ENSG00000131019/ENSG00000124333/ENSG00000126804/ENSG00000103522	IL12A/ID2/PIK3CD/SLAMF7/ULBP2/CORO1A/ULBP3/VAMP7/ZBTB1/IL21R	10	7	ENSG00000168811/ENSG00000171608/ENSG00000026751/ENSG00000131015/ENSG00000131019/ENSG00000124333/ENSG00000126804	3	ENSG00000115738/ENSG00000102879/ENSG00000103522
BP	GO:0031055	chromatin remodeling at centromere	4417-10-01	45/14266	0.927706	0.999981	ENSG00000115163/ENSG00000151725/ENSG00000158406/ENSG00000169689/ENSG00000031691/ENSG00000119969/ENSG00000048649/ENSG00000100162/ENSG00000142856/ENSG00000197238	CENPA/CENPU/HIST1H4H/CENPX/CENPQ/HELLS/RSF1/CENPM/ITGB3BP/HIST1H4J	10	6	ENSG00000151725/ENSG00000158406/ENSG00000031691/ENSG00000119969/ENSG00000048649/ENSG00000142856	4	ENSG00000115163/ENSG00000169689/ENSG00000100162/ENSG00000197238
BP	GO:0000966	RNA 5'-end processing	4417-04-01	21/14266	0.928039	0.999981	ENSG00000197181/ENSG00000178718/ENSG00000174173/ENSG00000104356	PIWIL2/RPP25/TRMT10C/POP1	4	3	ENSG00000197181/ENSG00000174173/ENSG00000104356	1	ENSG00000178718
BP	GO:0045940	positive regulation of steroid metabolic process	4417-04-01	21/14266	0.928039	0.999981	ENSG00000072310/ENSG00000125538/ENSG00000157978/ENSG00000130208	SREBF1/IL1B/LDLRAP1/APOC1	4	1	ENSG00000125538	3	ENSG00000072310/ENSG00000157978/ENSG00000130208
BP	GO:0060384	innervation	4417-04-01	21/14266	0.928039	0.999981	ENSG00000196562/ENSG00000171246/ENSG00000198722/ENSG00000184564	SULF2/NPTX1/UNC13B/SLITRK6	4	2	ENSG00000171246/ENSG00000198722	2	ENSG00000196562/ENSG00000184564
BP	GO:0006606	protein import into nucleus	34/4417	133/14266	0.928101	0.999981	ENSG00000128602/ENSG00000105329/ENSG00000167004/ENSG00000069399/ENSG00000093000/ENSG00000140464/ENSG00000073756/ENSG00000178685/ENSG00000031823/ENSG00000068001/ENSG00000215021/ENSG00000083312/ENSG00000196911/ENSG00000173402/ENSG00000186432/ENSG00000025800/ENSG00000088888/ENSG00000080815/ENSG00000105576/ENSG00000142208/ENSG00000103197/ENSG00000096717/ENSG00000086589/ENSG00000139496/ENSG00000106571/ENSG00000113119/ENSG00000102753/ENSG00000137040/ENSG00000142599/ENSG00000185467/ENSG00000157782/ENSG00000138083/ENSG00000265972/ENSG00000189058	SMO/TGFB1/PDIA3/BCL3/NUP50/PML/PTGS2/PARP10/RANBP3/HYAL2/PHB2/TNPO1/KPNA5/DAG1/KPNA4/KPNA6/MAVS/PSEN1/TNPO2/AKT1/TSC2/SIRT1/RBM22/NUP58/GLI3/TMCO6/KPNA3/RANBP6/RERE/KPNA7/CABP1/SIX3/TXNIP/APOD	34	12	ENSG00000093000/ENSG00000073756/ENSG00000083312/ENSG00000196911/ENSG00000186432/ENSG00000080815/ENSG00000096717/ENSG00000086589/ENSG00000139496/ENSG00000102753/ENSG00000137040/ENSG00000185467	22	ENSG00000128602/ENSG00000105329/ENSG00000167004/ENSG00000069399/ENSG00000140464/ENSG00000178685/ENSG00000031823/ENSG00000068001/ENSG00000215021/ENSG00000173402/ENSG00000025800/ENSG00000088888/ENSG00000105576/ENSG00000142208/ENSG00000103197/ENSG00000106571/ENSG00000113119/ENSG00000142599/ENSG00000157782/ENSG00000138083/ENSG00000265972/ENSG00000189058
BP	GO:0006888	ER to Golgi vesicle-mediated transport	49/4417	186/14266	0.928297	0.999981	ENSG00000196352/ENSG00000105063/ENSG00000174871/ENSG00000135720/ENSG00000109861/ENSG00000182400/ENSG00000107862/ENSG00000149428/ENSG00000148396/ENSG00000167632/ENSG00000166557/ENSG00000005243/ENSG00000170043/ENSG00000105402/ENSG00000105829/ENSG00000185189/ENSG00000007255/ENSG00000105669/ENSG00000174903/ENSG00000113719/ENSG00000105438/ENSG00000163235/ENSG00000168818/ENSG00000206560/ENSG00000167645/ENSG00000136874/ENSG00000181789/ENSG00000113615/ENSG00000114745/ENSG00000151532/ENSG00000174567/ENSG00000265808/ENSG00000138073/ENSG00000134049/ENSG00000164597/ENSG00000124333/ENSG00000135249/ENSG00000099203/ENSG00000153339/ENSG00000108961/ENSG00000196459/ENSG00000103227/ENSG00000184500/ENSG00000180447/ENSG00000070182/ENSG00000157315/ENSG00000151150/ENSG00000125879/ENSG00000187944	CD55/PPP6R1/CNIH2/DYNC1LI2/CTSC/TRAPPC6B/GBF1/HYOU1/SEC16A/TRAPPC9/TMED3/COPZ2/TRAPPC1/NAPA/BET1/NRBP2/TRAPPC6A/COPE/RAB1B/ERGIC1/KDELR1/TGFA/STX18/ANKRD28/YIF1B/STX17/COPG1/SEC24A/GORASP1/VTI1A/GOLT1A/SEC22B/PREB/IER3IP1/COG5/VAMP7/RINT1/TMED1/TRAPPC8/RANGRF/TRAPPC2/LMF1/PROS1/GAS1/SPTB/TMED6/ANK3/OTOR/C2orf66	49	21	ENSG00000196352/ENSG00000135720/ENSG00000182400/ENSG00000105829/ENSG00000168818/ENSG00000206560/ENSG00000136874/ENSG00000113615/ENSG00000151532/ENSG00000174567/ENSG00000265808/ENSG00000164597/ENSG00000124333/ENSG00000135249/ENSG00000153339/ENSG00000196459/ENSG00000184500/ENSG00000070182/ENSG00000157315/ENSG00000151150/ENSG00000187944	28	ENSG00000105063/ENSG00000174871/ENSG00000109861/ENSG00000107862/ENSG00000149428/ENSG00000148396/ENSG00000167632/ENSG00000166557/ENSG00000005243/ENSG00000170043/ENSG00000105402/ENSG00000185189/ENSG00000007255/ENSG00000105669/ENSG00000174903/ENSG00000113719/ENSG00000105438/ENSG00000163235/ENSG00000167645/ENSG00000181789/ENSG00000114745/ENSG00000138073/ENSG00000134049/ENSG00000099203/ENSG00000108961/ENSG00000103227/ENSG00000180447/ENSG00000125879
BP	GO:0009124	nucleoside monophosphate biosynthetic process	47/4417	179/14266	0.928407	0.999981	ENSG00000250479/ENSG00000106348/ENSG00000141959/ENSG00000105329/ENSG00000111669/ENSG00000108479/ENSG00000114268/ENSG00000116337/ENSG00000102125/ENSG00000109107/ENSG00000093000/ENSG00000135390/ENSG00000154803/ENSG00000099624/ENSG00000168209/ENSG00000136243/ENSG00000079739/ENSG00000147224/ENSG00000167900/ENSG00000176974/ENSG00000107902/ENSG00000128951/ENSG00000133805/ENSG00000153823/ENSG00000135002/ENSG00000198276/ENSG00000094914/ENSG00000105953/ENSG00000147162/ENSG00000139496/ENSG00000130717/ENSG00000205542/ENSG00000074800/ENSG00000179091/ENSG00000178035/ENSG00000183696/ENSG00000185344/ENSG00000156515/ENSG00000176890/ENSG00000058804/ENSG00000075399/ENSG00000162409/ENSG00000187097/ENSG00000185100/ENSG00000155085/ENSG00000128059/ENSG00000197444	CHCHD10/IMPDH1/PFKL/TGFB1/TPI1/GALK1/PFKFB4/AMPD2/TAZ/ALDOC/NUP50/ATP5MC2/FLCN/ATP5F1D/DDIT4/NUPL2/PGM1/PRPS1/TK1/SHMT1/LHPP/DUT/AMPD3/PID1/RFK/UCKL1/AAAS/OGDH/OGT/NUP58/UCK1/TMSB4X/ENO1/CYC1/IMPDH2/UPP1/ATP6V0A2/HK1/TYMS/NDC1/VPS9D1/PRKAA2/ENTPD5/ADSSL1/AK9/PPAT/OGDHL	47	16	ENSG00000093000/ENSG00000154803/ENSG00000136243/ENSG00000147224/ENSG00000133805/ENSG00000153823/ENSG00000135002/ENSG00000147162/ENSG00000139496/ENSG00000183696/ENSG00000185344/ENSG00000058804/ENSG00000162409/ENSG00000187097/ENSG00000155085/ENSG00000128059	31	ENSG00000250479/ENSG00000106348/ENSG00000141959/ENSG00000105329/ENSG00000111669/ENSG00000108479/ENSG00000114268/ENSG00000116337/ENSG00000102125/ENSG00000109107/ENSG00000135390/ENSG00000099624/ENSG00000168209/ENSG00000079739/ENSG00000167900/ENSG00000176974/ENSG00000107902/ENSG00000128951/ENSG00000198276/ENSG00000094914/ENSG00000105953/ENSG00000130717/ENSG00000205542/ENSG00000074800/ENSG00000179091/ENSG00000178035/ENSG00000156515/ENSG00000176890/ENSG00000075399/ENSG00000185100/ENSG00000197444
BP	GO:0002764	immune response-regulating signaling pathway	124/4417	444/14266	0.928455	0.999981	ENSG00000023445/ENSG00000184216/ENSG00000118046/ENSG00000146072/ENSG00000137161/ENSG00000072062/ENSG00000185499/ENSG00000170458/ENSG00000197879/ENSG00000102882/ENSG00000100324/ENSG00000129219/ENSG00000010810/ENSG00000140931/ENSG00000117983/ENSG00000255690/ENSG00000204388/ENSG00000184009/ENSG00000215182/ENSG00000106683/ENSG00000204287/ENSG00000167535/ENSG00000075624/ENSG00000076984/ENSG00000154096/ENSG00000177425/ENSG00000160703/ENSG00000203805/ENSG00000118503/ENSG00000213281/ENSG00000171608/ENSG00000130202/ENSG00000160691/ENSG00000050730/ENSG00000120690/ENSG00000131378/ENSG00000175104/ENSG00000157837/ENSG00000134070/ENSG00000055917/ENSG00000154589/ENSG00000197170/ENSG00000109332/ENSG00000078747/ENSG00000204389/ENSG00000080815/ENSG00000112763/ENSG00000157764/ENSG00000204264/ENSG00000162889/ENSG00000161057/ENSG00000110031/ENSG00000051523/ENSG00000171132/ENSG00000174125/ENSG00000235568/ENSG00000097007/ENSG00000101017/ENSG00000196126/ENSG00000107201/ENSG00000158270/ENSG00000171867/ENSG00000136754/ENSG00000135870/ENSG00000198502/ENSG00000149476/ENSG00000186470/ENSG00000184381/ENSG00000130429/ENSG00000104312/ENSG00000105298/ENSG00000054148/ENSG00000101782/ENSG00000205213/ENSG00000067955/ENSG00000100902/ENSG00000174775/ENSG00000107643/ENSG00000164164/ENSG00000111801/ENSG00000189403/ENSG00000108861/ENSG00000154822/ENSG00000076641/ENSG00000110330/ENSG00000107263/ENSG00000160293/ENSG00000142867/ENSG00000117280/ENSG00000164342/ENSG00000121879/ENSG00000095261/ENSG00000131196/ENSG00000105426/ENSG00000107758/ENSG00000095015/ENSG00000187796/ENSG00000004139/ENSG00000197329/ENSG00000231389/ENSG00000086730/ENSG00000166598/ENSG00000197122/ENSG00000106588/ENSG00000164251/ENSG00000205277/ENSG00000197405/ENSG00000134215/ENSG00000055163/ENSG00000012223/ENSG00000197943/ENSG00000256660/ENSG00000108984/ENSG00000244687/ENSG00000171791/ENSG00000092098/ENSG00000119508/ENSG00000160223/ENSG00000155849/ENSG00000167207/ENSG00000065675/ENSG00000174130/ENSG00000174123/ENSG00000129988	BIRC3/IRAK1/STK11/TNFRSF21/CNPY3/PRKACA/MUC1/CD14/MYO1C/MAPK3/TAB1/PLD2/FYN/CMTM3/MUC5B/TRIL/HSPA1B/ACTG1/MUC5AC/LIMK1/HLA-DRA/CACNB3/ACTB/MAP2K7/THY1/PAWR/NLRX1/PLPP4/TNFAIP3/NRAS/PIK3CD/NECTIN2/SHC1/TNIP3/ELF1/RFTN1/TRAF6/SPPL3/IRAK2/PUM2/LY96/PSMD12/UBE2D3/ITCH/HSPA1A/PSEN1/BTN2A1/BRAF/PSMB8/MAPKAPK2/PSMC2/LPXN/CYBA/PRKCE/TLR1/NFAM1/ABL1/CD40/HLA-DRB1/DDX58/COLEC12/PRNP/ABI1/RC3H1/HLA-DRB5/TKFC/BTN3A2/PLA2G6/ARPC1B/RIPK2/CACTIN/PHPT1/RIOK3/LGR4/CBFB/PSMA6/HRAS/MAPK8/OTUD4/BTN3A3/HMGB1/DUSP3/PLCL2/PAG1/BIRC2/RAPGEF1/VAV2/BCL10/RAB29/TLR3/PIK3CA/PSMD5/NFATC1/PTPRS/PPP3CB/MAP3K1/CARD9/SARM1/PELI1/HLA-DPA1/LAT2/HSP90B1/SRC/PSMA2/F2RL1/MUC12/C5AR1/VAV3/CYFIP2/LTF/PLCG2/CLEC12B/MAP2K6/UBE2V1/BCL2/RNF31/NR4A3/ICOSLG/ELMO1/NOD2/PRKCQ/TLR6/TLR10/LBP	124	60	ENSG00000023445/ENSG00000204388/ENSG00000177425/ENSG00000203805/ENSG00000118503/ENSG00000213281/ENSG00000171608/ENSG00000050730/ENSG00000120690/ENSG00000175104/ENSG00000157837/ENSG00000134070/ENSG00000055917/ENSG00000154589/ENSG00000197170/ENSG00000109332/ENSG00000078747/ENSG00000204389/ENSG00000080815/ENSG00000112763/ENSG00000157764/ENSG00000161057/ENSG00000110031/ENSG00000171132/ENSG00000174125/ENSG00000107201/ENSG00000136754/ENSG00000135870/ENSG00000104312/ENSG00000101782/ENSG00000067955/ENSG00000100902/ENSG00000107643/ENSG00000164164/ENSG00000108861/ENSG00000154822/ENSG00000076641/ENSG00000110330/ENSG00000142867/ENSG00000117280/ENSG00000164342/ENSG00000121879/ENSG00000095261/ENSG00000095015/ENSG00000197329/ENSG00000086730/ENSG00000164251/ENSG00000197405/ENSG00000055163/ENSG00000012223/ENSG00000197943/ENSG00000256660/ENSG00000244687/ENSG00000171791/ENSG00000119508/ENSG00000155849/ENSG00000167207/ENSG00000065675/ENSG00000174130/ENSG00000174123	64	ENSG00000184216/ENSG00000118046/ENSG00000146072/ENSG00000137161/ENSG00000072062/ENSG00000185499/ENSG00000170458/ENSG00000197879/ENSG00000102882/ENSG00000100324/ENSG00000129219/ENSG00000010810/ENSG00000140931/ENSG00000117983/ENSG00000255690/ENSG00000184009/ENSG00000215182/ENSG00000106683/ENSG00000204287/ENSG00000167535/ENSG00000075624/ENSG00000076984/ENSG00000154096/ENSG00000160703/ENSG00000130202/ENSG00000160691/ENSG00000131378/ENSG00000204264/ENSG00000162889/ENSG00000051523/ENSG00000235568/ENSG00000097007/ENSG00000101017/ENSG00000196126/ENSG00000158270/ENSG00000171867/ENSG00000198502/ENSG00000149476/ENSG00000186470/ENSG00000184381/ENSG00000130429/ENSG00000105298/ENSG00000054148/ENSG00000205213/ENSG00000174775/ENSG00000111801/ENSG00000189403/ENSG00000107263/ENSG00000160293/ENSG00000131196/ENSG00000105426/ENSG00000107758/ENSG00000187796/ENSG00000004139/ENSG00000231389/ENSG00000166598/ENSG00000197122/ENSG00000106588/ENSG00000205277/ENSG00000134215/ENSG00000108984/ENSG00000092098/ENSG00000160223/ENSG00000129988
BP	GO:0042133	neurotransmitter metabolic process	27/4417	108/14266	0.928745	0.999981	ENSG00000153904/ENSG00000069667/ENSG00000125538/ENSG00000073756/ENSG00000118762/ENSG00000124212/ENSG00000100300/ENSG00000213722/ENSG00000176974/ENSG00000142208/ENSG00000136826/ENSG00000078401/ENSG00000110721/ENSG00000003989/ENSG00000120885/ENSG00000244734/ENSG00000131979/ENSG00000123453/ENSG00000088247/ENSG00000189221/ENSG00000163661/ENSG00000138061/ENSG00000184154/ENSG00000102575/ENSG00000157426/ENSG00000128683/ENSG00000174130	DDAH1/RORA/IL1B/PTGS2/PKD2/PTGIS/TSPO/DDAH2/SHMT1/AKT1/KLF4/EDN1/CHKA/SLC7A2/CLU/HBB/GCH1/SARDH/KHSRP/MAOA/PTX3/CYP1B1/LRTOMT/ACP5/AASDH/GAD1/TLR6	27	18	ENSG00000153904/ENSG00000069667/ENSG00000125538/ENSG00000073756/ENSG00000118762/ENSG00000136826/ENSG00000078401/ENSG00000110721/ENSG00000003989/ENSG00000244734/ENSG00000131979/ENSG00000189221/ENSG00000163661/ENSG00000138061/ENSG00000102575/ENSG00000157426/ENSG00000128683/ENSG00000174130	9	ENSG00000124212/ENSG00000100300/ENSG00000213722/ENSG00000176974/ENSG00000142208/ENSG00000120885/ENSG00000123453/ENSG00000088247/ENSG00000184154
BP	GO:0042445	hormone metabolic process	43/4417	165/14266	0.928899	0.999981	ENSG00000140564/ENSG00000073060/ENSG00000120738/ENSG00000196557/ENSG00000172893/ENSG00000125538/ENSG00000117298/ENSG00000060971/ENSG00000137868/ENSG00000179295/ENSG00000145214/ENSG00000100300/ENSG00000134259/ENSG00000185000/ENSG00000165092/ENSG00000148120/ENSG00000196502/ENSG00000103266/ENSG00000114115/ENSG00000143320/ENSG00000163659/ENSG00000161513/ENSG00000166224/ENSG00000166922/ENSG00000278535/ENSG00000111424/ENSG00000149084/ENSG00000128039/ENSG00000062282/ENSG00000163803/ENSG00000204228/ENSG00000138061/ENSG00000166426/ENSG00000121207/ENSG00000124496/ENSG00000081051/ENSG00000073737/ENSG00000157326/ENSG00000104826/ENSG00000108786/ENSG00000135697/ENSG00000159640/ENSG00000042832	FURIN/SCARB1/EGR1/CACNA1H/DHCR7/IL1B/ECE1/ACAA1/STRA6/PTPN11/DGKQ/TSPO/NGF/DGAT1/ALDH1A1/C9orf3/SULT1A1/STUB1/RBP1/CRABP2/TIPARP/FDXR/SGPL1/SCG5/DHRS11/VDR/HSD17B12/SRD5A3/DGAT2/PLB1/HSD17B8/CYP1B1/CRABP1/LRAT/TRERF1/AFP/DHRS9/DHRS4/LHB/HSD17B1/BCO1/ACE/TG	43	17	ENSG00000120738/ENSG00000125538/ENSG00000179295/ENSG00000134259/ENSG00000163659/ENSG00000166224/ENSG00000166922/ENSG00000111424/ENSG00000149084/ENSG00000128039/ENSG00000062282/ENSG00000163803/ENSG00000138061/ENSG00000081051/ENSG00000073737/ENSG00000135697/ENSG00000042832	26	ENSG00000140564/ENSG00000073060/ENSG00000196557/ENSG00000172893/ENSG00000117298/ENSG00000060971/ENSG00000137868/ENSG00000145214/ENSG00000100300/ENSG00000185000/ENSG00000165092/ENSG00000148120/ENSG00000196502/ENSG00000103266/ENSG00000114115/ENSG00000143320/ENSG00000161513/ENSG00000278535/ENSG00000204228/ENSG00000166426/ENSG00000121207/ENSG00000124496/ENSG00000157326/ENSG00000104826/ENSG00000108786/ENSG00000159640
BP	GO:0098813	nuclear chromosome segregation	78/4417	287/14266	0.929912	0.999981	ENSG00000089685/ENSG00000161888/ENSG00000135720/ENSG00000134222/ENSG00000134057/ENSG00000166851/ENSG00000115163/ENSG00000164949/ENSG00000117399/ENSG00000079616/ENSG00000072864/ENSG00000141696/ENSG00000100918/ENSG00000178999/ENSG00000161800/ENSG00000010292/ENSG00000142945/ENSG00000151725/ENSG00000254093/ENSG00000137807/ENSG00000215021/ENSG00000175063/ENSG00000013810/ENSG00000068903/ENSG00000152253/ENSG00000169689/ENSG00000076382/ENSG00000121579/ENSG00000134690/ENSG00000165660/ENSG00000101447/ENSG00000031691/ENSG00000186185/ENSG00000138411/ENSG00000237649/ENSG00000119541/ENSG00000132612/ENSG00000118007/ENSG00000161904/ENSG00000205078/ENSG00000155816/ENSG00000130779/ENSG00000100814/ENSG00000134982/ENSG00000099910/ENSG00000105568/ENSG00000083937/ENSG00000037042/ENSG00000131462/ENSG00000058729/ENSG00000174106/ENSG00000126787/ENSG00000135476/ENSG00000100401/ENSG00000086065/ENSG00000068796/ENSG00000131165/ENSG00000062650/ENSG00000138778/ENSG00000149503/ENSG00000131023/ENSG00000117650/ENSG00000058804/ENSG00000156831/ENSG00000185088/ENSG00000169679/ENSG00000188827/ENSG00000137804/ENSG00000175595/ENSG00000100162/ENSG00000134698/ENSG00000142856/ENSG00000123810/ENSG00000079335/ENSG00000175305/ENSG00000244588/ENSG00000164695/ENSG00000105146	BIRC5/SPC24/DYNC1LI2/PSRC1/CCNB1/PLK1/CENPA/GEM/CDC20/KIF22/NDE1/P3H4/REC8/AURKB/RACGAP1/NCAPD2/KIF2C/CENPU/PINX1/KIF23/PHB2/UBE2C/TACC3/SIRT2/SPC25/CENPX/SPAG5/NAA50/CDCA8/ABRAXAS2/FAM83D/CENPQ/KIF18B/HECW2/KIFC1/VPS4B/VPS4A/STAG1/LEMD2/SYCE1L/FMN2/CLIP1/CCNB1IP1/APC/KLHL22/PPP2R1A/CHMP2B/TUBG2/TUBG1/RIOK2/LEMD3/DLGAP5/ESPL1/RANGAP1/CHMP5/KIF2A/CHMP1A/WAPL/CENPE/INCENP/LATS1/NEK2/NDC1/NSMCE2/RPS27L/BUB1/SLX4/NUSAP1/ERCC4/CENPM/AGO4/ITGB3BP/B9D2/CDC14A/CCNE2/RAD21L1/CHMP4C/AURKC	78	32	ENSG00000135720/ENSG00000164949/ENSG00000151725/ENSG00000254093/ENSG00000121579/ENSG00000165660/ENSG00000031691/ENSG00000138411/ENSG00000119541/ENSG00000118007/ENSG00000155816/ENSG00000130779/ENSG00000100814/ENSG00000134982/ENSG00000083937/ENSG00000058729/ENSG00000174106/ENSG00000086065/ENSG00000068796/ENSG00000062650/ENSG00000131023/ENSG00000058804/ENSG00000156831/ENSG00000185088/ENSG00000175595/ENSG00000134698/ENSG00000142856/ENSG00000079335/ENSG00000175305/ENSG00000244588/ENSG00000164695/ENSG00000105146	46	ENSG00000089685/ENSG00000161888/ENSG00000134222/ENSG00000134057/ENSG00000166851/ENSG00000115163/ENSG00000117399/ENSG00000079616/ENSG00000072864/ENSG00000141696/ENSG00000100918/ENSG00000178999/ENSG00000161800/ENSG00000010292/ENSG00000142945/ENSG00000137807/ENSG00000215021/ENSG00000175063/ENSG00000013810/ENSG00000068903/ENSG00000152253/ENSG00000169689/ENSG00000076382/ENSG00000134690/ENSG00000101447/ENSG00000186185/ENSG00000237649/ENSG00000132612/ENSG00000161904/ENSG00000205078/ENSG00000099910/ENSG00000105568/ENSG00000037042/ENSG00000131462/ENSG00000126787/ENSG00000135476/ENSG00000100401/ENSG00000131165/ENSG00000138778/ENSG00000149503/ENSG00000117650/ENSG00000169679/ENSG00000188827/ENSG00000137804/ENSG00000100162/ENSG00000123810
BP	GO:0010821	regulation of mitochondrion organization	56/4417	211/14266	0.931454	0.999981	ENSG00000198911/ENSG00000072310/ENSG00000099904/ENSG00000163930/ENSG00000179598/ENSG00000203485/ENSG00000073282/ENSG00000164877/ENSG00000105185/ENSG00000094631/ENSG00000140939/ENSG00000154803/ENSG00000148154/ENSG00000114023/ENSG00000103490/ENSG00000100300/ENSG00000109332/ENSG00000114315/ENSG00000204389/ENSG00000128052/ENSG00000142208/ENSG00000103197/ENSG00000114126/ENSG00000002330/ENSG00000161011/ENSG00000011422/ENSG00000115368/ENSG00000153823/ENSG00000082701/ENSG00000141682/ENSG00000110931/ENSG00000184381/ENSG00000143514/ENSG00000141510/ENSG00000101412/ENSG00000159363/ENSG00000120885/ENSG00000107643/ENSG00000130787/ENSG00000157168/ENSG00000196683/ENSG00000278259/ENSG00000134146/ENSG00000120910/ENSG00000166575/ENSG00000140983/ENSG00000135093/ENSG00000121858/ENSG00000011465/ENSG00000135116/ENSG00000196091/ENSG00000054392/ENSG00000140678/ENSG00000171791/ENSG00000092098/ENSG00000156968	SREBF2/SREBF1/ZDHHC8/BAP1/PLD6/INF2/TP63/MICALL2/PDCD5/HDAC6/NOL3/FLCN/UGCG/FAM162A/PYCARD/TSPO/UBE2D3/HES1/HSPA1A/KDR/AKT1/TSC2/TFDP2/BAD/SQSTM1/PLAUR/WDR75/PID1/GSK3B/PMAIP1/CAMKK2/PLA2G6/TP53BP2/TP53/E2F1/ATP13A2/CLU/MAPK8/HIP1R/NRG1/TOMM7/MYO19/DPH6/PPP3CC/TMEM135/RHOT2/USP30/TNFSF10/DCN/HRK/MYBPC1/HHAT/ITGAX/BCL2/RNF31/MPV17L	56	25	ENSG00000179598/ENSG00000154803/ENSG00000148154/ENSG00000109332/ENSG00000204389/ENSG00000128052/ENSG00000114126/ENSG00000161011/ENSG00000011422/ENSG00000115368/ENSG00000153823/ENSG00000082701/ENSG00000141682/ENSG00000143514/ENSG00000107643/ENSG00000157168/ENSG00000134146/ENSG00000120910/ENSG00000166575/ENSG00000135093/ENSG00000135116/ENSG00000054392/ENSG00000140678/ENSG00000171791/ENSG00000156968	31	ENSG00000198911/ENSG00000072310/ENSG00000099904/ENSG00000163930/ENSG00000203485/ENSG00000073282/ENSG00000164877/ENSG00000105185/ENSG00000094631/ENSG00000140939/ENSG00000114023/ENSG00000103490/ENSG00000100300/ENSG00000114315/ENSG00000142208/ENSG00000103197/ENSG00000002330/ENSG00000110931/ENSG00000184381/ENSG00000141510/ENSG00000101412/ENSG00000159363/ENSG00000120885/ENSG00000130787/ENSG00000196683/ENSG00000278259/ENSG00000140983/ENSG00000121858/ENSG00000011465/ENSG00000196091/ENSG00000092098
BP	GO:0035308	negative regulation of protein dephosphorylation	4417-12-01	53/14266	0.931656	0.999981	ENSG00000087074/ENSG00000099991/ENSG00000119383/ENSG00000160813/ENSG00000164715/ENSG00000082701/ENSG00000198729/ENSG00000225968/ENSG00000117751/ENSG00000119782/ENSG00000131771/ENSG00000167641	PPP1R15A/CABIN1/PTPA/PPP1R35/LMTK2/GSK3B/PPP1R14C/ELFN1/PPP1R8/FKBP1B/PPP1R1B/PPP1R14A	12	6	ENSG00000087074/ENSG00000164715/ENSG00000082701/ENSG00000198729/ENSG00000225968/ENSG00000117751	6	ENSG00000099991/ENSG00000119383/ENSG00000160813/ENSG00000119782/ENSG00000131771/ENSG00000167641
BP	GO:0051784	negative regulation of nuclear division	4417-12-01	53/14266	0.931656	0.999981	ENSG00000134057/ENSG00000166851/ENSG00000175662/ENSG00000175756/ENSG00000128342/ENSG00000134982/ENSG00000099910/ENSG00000141198/ENSG00000101144/ENSG00000095002/ENSG00000169679/ENSG00000137090	CCNB1/PLK1/TOM1L2/AURKAIP1/LIF/APC/KLHL22/TOM1L1/BMP7/MSH2/BUB1/DMRT1	12	6	ENSG00000128342/ENSG00000134982/ENSG00000141198/ENSG00000101144/ENSG00000095002/ENSG00000137090	6	ENSG00000134057/ENSG00000166851/ENSG00000175662/ENSG00000175756/ENSG00000099910/ENSG00000169679
BP	GO:0000819	sister chromatid segregation	62/4417	232/14266	0.931992	0.999981	ENSG00000089685/ENSG00000161888/ENSG00000135720/ENSG00000134222/ENSG00000134057/ENSG00000166851/ENSG00000115163/ENSG00000117399/ENSG00000079616/ENSG00000072864/ENSG00000100918/ENSG00000178999/ENSG00000161800/ENSG00000010292/ENSG00000142945/ENSG00000151725/ENSG00000254093/ENSG00000137807/ENSG00000215021/ENSG00000175063/ENSG00000013810/ENSG00000152253/ENSG00000076382/ENSG00000121579/ENSG00000134690/ENSG00000031691/ENSG00000186185/ENSG00000138411/ENSG00000237649/ENSG00000119541/ENSG00000132612/ENSG00000118007/ENSG00000130779/ENSG00000134982/ENSG00000099910/ENSG00000105568/ENSG00000083937/ENSG00000037042/ENSG00000131462/ENSG00000058729/ENSG00000126787/ENSG00000135476/ENSG00000100401/ENSG00000086065/ENSG00000068796/ENSG00000131165/ENSG00000062650/ENSG00000138778/ENSG00000149503/ENSG00000131023/ENSG00000117650/ENSG00000156831/ENSG00000185088/ENSG00000169679/ENSG00000137804/ENSG00000100162/ENSG00000142856/ENSG00000123810/ENSG00000079335/ENSG00000244588/ENSG00000164695/ENSG00000105146	BIRC5/SPC24/DYNC1LI2/PSRC1/CCNB1/PLK1/CENPA/CDC20/KIF22/NDE1/REC8/AURKB/RACGAP1/NCAPD2/KIF2C/CENPU/PINX1/KIF23/PHB2/UBE2C/TACC3/SPC25/SPAG5/NAA50/CDCA8/CENPQ/KIF18B/HECW2/KIFC1/VPS4B/VPS4A/STAG1/CLIP1/APC/KLHL22/PPP2R1A/CHMP2B/TUBG2/TUBG1/RIOK2/DLGAP5/ESPL1/RANGAP1/CHMP5/KIF2A/CHMP1A/WAPL/CENPE/INCENP/LATS1/NEK2/NSMCE2/RPS27L/BUB1/NUSAP1/CENPM/ITGB3BP/B9D2/CDC14A/RAD21L1/CHMP4C/AURKC	62	23	ENSG00000135720/ENSG00000151725/ENSG00000254093/ENSG00000121579/ENSG00000031691/ENSG00000138411/ENSG00000119541/ENSG00000118007/ENSG00000130779/ENSG00000134982/ENSG00000083937/ENSG00000058729/ENSG00000086065/ENSG00000068796/ENSG00000062650/ENSG00000131023/ENSG00000156831/ENSG00000185088/ENSG00000142856/ENSG00000079335/ENSG00000244588/ENSG00000164695/ENSG00000105146	39	ENSG00000089685/ENSG00000161888/ENSG00000134222/ENSG00000134057/ENSG00000166851/ENSG00000115163/ENSG00000117399/ENSG00000079616/ENSG00000072864/ENSG00000100918/ENSG00000178999/ENSG00000161800/ENSG00000010292/ENSG00000142945/ENSG00000137807/ENSG00000215021/ENSG00000175063/ENSG00000013810/ENSG00000152253/ENSG00000076382/ENSG00000134690/ENSG00000186185/ENSG00000237649/ENSG00000132612/ENSG00000099910/ENSG00000105568/ENSG00000037042/ENSG00000131462/ENSG00000126787/ENSG00000135476/ENSG00000100401/ENSG00000131165/ENSG00000138778/ENSG00000149503/ENSG00000117650/ENSG00000169679/ENSG00000137804/ENSG00000100162/ENSG00000123810
BP	GO:0002758	innate immune response-activating signal transduction	64/4417	239/14266	0.932256	0.999981	ENSG00000023445/ENSG00000184216/ENSG00000137161/ENSG00000072062/ENSG00000185499/ENSG00000170458/ENSG00000100324/ENSG00000010810/ENSG00000117983/ENSG00000255690/ENSG00000204388/ENSG00000215182/ENSG00000160703/ENSG00000118503/ENSG00000213281/ENSG00000050730/ENSG00000131378/ENSG00000175104/ENSG00000134070/ENSG00000055917/ENSG00000154589/ENSG00000197170/ENSG00000109332/ENSG00000078747/ENSG00000204389/ENSG00000204264/ENSG00000162889/ENSG00000161057/ENSG00000051523/ENSG00000171132/ENSG00000174125/ENSG00000107201/ENSG00000158270/ENSG00000149476/ENSG00000104312/ENSG00000105298/ENSG00000101782/ENSG00000205213/ENSG00000100902/ENSG00000174775/ENSG00000164164/ENSG00000189403/ENSG00000110330/ENSG00000142867/ENSG00000164342/ENSG00000095261/ENSG00000105426/ENSG00000095015/ENSG00000187796/ENSG00000004139/ENSG00000197329/ENSG00000166598/ENSG00000197122/ENSG00000106588/ENSG00000164251/ENSG00000205277/ENSG00000012223/ENSG00000197943/ENSG00000108984/ENSG00000244687/ENSG00000167207/ENSG00000174130/ENSG00000174123/ENSG00000129988	BIRC3/IRAK1/CNPY3/PRKACA/MUC1/CD14/TAB1/FYN/MUC5B/TRIL/HSPA1B/MUC5AC/NLRX1/TNFAIP3/NRAS/TNIP3/RFTN1/TRAF6/IRAK2/PUM2/LY96/PSMD12/UBE2D3/ITCH/HSPA1A/PSMB8/MAPKAPK2/PSMC2/CYBA/PRKCE/TLR1/DDX58/COLEC12/TKFC/RIPK2/CACTIN/RIOK3/LGR4/PSMA6/HRAS/OTUD4/HMGB1/BIRC2/BCL10/TLR3/PSMD5/PTPRS/MAP3K1/CARD9/SARM1/PELI1/HSP90B1/SRC/PSMA2/F2RL1/MUC12/LTF/PLCG2/MAP2K6/UBE2V1/NOD2/TLR6/TLR10/LBP	64	34	ENSG00000023445/ENSG00000204388/ENSG00000118503/ENSG00000213281/ENSG00000050730/ENSG00000175104/ENSG00000134070/ENSG00000055917/ENSG00000154589/ENSG00000197170/ENSG00000109332/ENSG00000078747/ENSG00000204389/ENSG00000161057/ENSG00000171132/ENSG00000174125/ENSG00000107201/ENSG00000104312/ENSG00000101782/ENSG00000100902/ENSG00000164164/ENSG00000110330/ENSG00000142867/ENSG00000164342/ENSG00000095261/ENSG00000095015/ENSG00000197329/ENSG00000164251/ENSG00000012223/ENSG00000197943/ENSG00000244687/ENSG00000167207/ENSG00000174130/ENSG00000174123	30	ENSG00000184216/ENSG00000137161/ENSG00000072062/ENSG00000185499/ENSG00000170458/ENSG00000100324/ENSG00000010810/ENSG00000117983/ENSG00000255690/ENSG00000215182/ENSG00000160703/ENSG00000131378/ENSG00000204264/ENSG00000162889/ENSG00000051523/ENSG00000158270/ENSG00000149476/ENSG00000105298/ENSG00000205213/ENSG00000174775/ENSG00000189403/ENSG00000105426/ENSG00000187796/ENSG00000004139/ENSG00000166598/ENSG00000197122/ENSG00000106588/ENSG00000205277/ENSG00000108984/ENSG00000129988
BP	GO:1901292	nucleoside phosphate catabolic process	42/4417	162/14266	0.932427	0.999981	ENSG00000141959/ENSG00000111669/ENSG00000108479/ENSG00000114268/ENSG00000198805/ENSG00000109107/ENSG00000093000/ENSG00000168209/ENSG00000205309/ENSG00000136243/ENSG00000079739/ENSG00000139372/ENSG00000065989/ENSG00000054179/ENSG00000166484/ENSG00000128951/ENSG00000076248/ENSG00000133805/ENSG00000094914/ENSG00000065057/ENSG00000112667/ENSG00000105953/ENSG00000147162/ENSG00000139496/ENSG00000173786/ENSG00000074800/ENSG00000173598/ENSG00000183696/ENSG00000156515/ENSG00000058804/ENSG00000138735/ENSG00000162409/ENSG00000187097/ENSG00000205268/ENSG00000172572/ENSG00000113231/ENSG00000168032/ENSG00000140398/ENSG00000197444/ENSG00000115252/ENSG00000152270/ENSG00000158125	PFKL/TPI1/GALK1/PFKFB4/PNP/ALDOC/NUP50/DDIT4/NT5M/NUPL2/PGM1/TDG/PDE4A/ENTPD2/MAPK7/DUT/UNG/AMPD3/AAAS/NTHL1/DNPH1/OGDH/OGT/NUP58/CNP/ENO1/NUDT4/UPP1/HK1/NDC1/PDE5A/PRKAA2/ENTPD5/PDE7A/PDE3A/PDE8B/ENTPD3/NEIL1/OGDHL/PDE1A/PDE3B/XDH	42	15	ENSG00000198805/ENSG00000093000/ENSG00000136243/ENSG00000139372/ENSG00000133805/ENSG00000147162/ENSG00000139496/ENSG00000173598/ENSG00000183696/ENSG00000058804/ENSG00000162409/ENSG00000187097/ENSG00000205268/ENSG00000168032/ENSG00000158125	27	ENSG00000141959/ENSG00000111669/ENSG00000108479/ENSG00000114268/ENSG00000109107/ENSG00000168209/ENSG00000205309/ENSG00000079739/ENSG00000065989/ENSG00000054179/ENSG00000166484/ENSG00000128951/ENSG00000076248/ENSG00000094914/ENSG00000065057/ENSG00000112667/ENSG00000105953/ENSG00000173786/ENSG00000074800/ENSG00000156515/ENSG00000138735/ENSG00000172572/ENSG00000113231/ENSG00000140398/ENSG00000197444/ENSG00000115252/ENSG00000152270
BP	GO:0007586	digestion	20/4417	83/14266	0.932805	0.999981	ENSG00000131408/ENSG00000130164/ENSG00000073060/ENSG00000240583/ENSG00000180914/ENSG00000120756/ENSG00000111424/ENSG00000130787/ENSG00000140297/ENSG00000060237/ENSG00000128165/ENSG00000163794/ENSG00000115353/ENSG00000196632/ENSG00000015520/ENSG00000125510/ENSG00000076351/ENSG00000025708/ENSG00000167207/ENSG00000161798	NR1H2/LDLR/SCARB1/AQP1/OXTR/PLS1/VDR/HIP1R/GCNT3/WNK1/ADM2/UCN/TACR1/WNK3/NPC1L1/OPRL1/SLC46A1/TYMP/NOD2/AQP5	20	7	ENSG00000180914/ENSG00000120756/ENSG00000111424/ENSG00000140297/ENSG00000196632/ENSG00000015520/ENSG00000167207	13	ENSG00000131408/ENSG00000130164/ENSG00000073060/ENSG00000240583/ENSG00000130787/ENSG00000060237/ENSG00000128165/ENSG00000163794/ENSG00000115353/ENSG00000125510/ENSG00000076351/ENSG00000025708/ENSG00000161798
BP	GO:0098869	cellular oxidant detoxification	20/4417	83/14266	0.932805	0.999981	ENSG00000073756/ENSG00000157870/ENSG00000161544/ENSG00000198198/ENSG00000155962/ENSG00000167815/ENSG00000173992/ENSG00000084207/ENSG00000109610/ENSG00000244734/ENSG00000131979/ENSG00000101144/ENSG00000148834/ENSG00000116157/ENSG00000095303/ENSG00000213366/ENSG00000100577/ENSG00000140092/ENSG00000243955/ENSG00000188536	PTGS2/PRXL2B/CYGB/SZT2/CLIC2/PRDX2/CCS/GSTP1/SOD3/HBB/GCH1/BMP7/GSTO1/GPX7/PTGS1/GSTM2/GSTZ1/FBLN5/GSTA1/HBA2	20	6	ENSG00000073756/ENSG00000155962/ENSG00000244734/ENSG00000131979/ENSG00000101144/ENSG00000148834	14	ENSG00000157870/ENSG00000161544/ENSG00000198198/ENSG00000167815/ENSG00000173992/ENSG00000084207/ENSG00000109610/ENSG00000116157/ENSG00000095303/ENSG00000213366/ENSG00000100577/ENSG00000140092/ENSG00000243955/ENSG00000188536
BP	GO:0003013	circulatory system process	116/4417	418/14266	0.933616	0.999981	ENSG00000100243/ENSG00000162337/ENSG00000072310/ENSG00000173020/ENSG00000105329/ENSG00000113070/ENSG00000173511/ENSG00000139567/ENSG00000072062/ENSG00000171388/ENSG00000196557/ENSG00000205250/ENSG00000112033/ENSG00000149782/ENSG00000196924/ENSG00000153904/ENSG00000102125/ENSG00000111199/ENSG00000175591/ENSG00000075461/ENSG00000167535/ENSG00000049759/ENSG00000073756/ENSG00000100739/ENSG00000074370/ENSG00000117298/ENSG00000006283/ENSG00000184489/ENSG00000101400/ENSG00000126351/ENSG00000106397/ENSG00000115738/ENSG00000171298/ENSG00000043591/ENSG00000154639/ENSG00000164692/ENSG00000160014/ENSG00000171873/ENSG00000105851/ENSG00000148120/ENSG00000100292/ENSG00000180914/ENSG00000248329/ENSG00000169083/ENSG00000142208/ENSG00000150995/ENSG00000104881/ENSG00000159167/ENSG00000115041/ENSG00000270885/ENSG00000051523/ENSG00000213853/ENSG00000108010/ENSG00000123700/ENSG00000078401/ENSG00000155962/ENSG00000196639/ENSG00000013016/ENSG00000119782/ENSG00000049540/ENSG00000116741/ENSG00000184381/ENSG00000048740/ENSG00000069431/ENSG00000167748/ENSG00000244734/ENSG00000131979/ENSG00000182132/ENSG00000159200/ENSG00000070961/ENSG00000134548/ENSG00000148834/ENSG00000087258/ENSG00000121879/ENSG00000060237/ENSG00000128165/ENSG00000057663/ENSG00000163794/ENSG00000115353/ENSG00000095303/ENSG00000198626/ENSG00000213366/ENSG00000113441/ENSG00000159899/ENSG00000128512/ENSG00000168398/ENSG00000151090/ENSG00000138735/ENSG00000061918/ENSG00000101665/ENSG00000174233/ENSG00000149131/ENSG00000163485/ENSG00000104936/ENSG00000108961/ENSG00000197122/ENSG00000175084/ENSG00000164128/ENSG00000164251/ENSG00000172572/ENSG00000170214/ENSG00000179546/ENSG00000125510/ENSG00000187486/ENSG00000101188/ENSG00000165895/ENSG00000108984/ENSG00000181072/ENSG00000173641/ENSG00000120937/ENSG00000096696/ENSG00000169621/ENSG00000127129/ENSG00000128271/ENSG00000149295/ENSG00000159640	CYB5R3/LRP5/SREBF1/GRK2/TGFB1/HBEGF/VEGFB/ACVRL1/PRKACA/APLN/CACNA1H/E2F4/PPARD/PLCB3/FLNA/DDAH1/TAZ/TRPV4/P2RY2/CACNG4/CACNB3/NEDD4L/PTGS2/BDKRB1/ATP2A3/ECE1/CACNA1G/PTP4A3/SNTA1/THRA/PLOD3/ID2/GAA/ADRB1/CXADR/COL1A2/CALM3/ADRA1D/PIK3CG/C9orf3/HMOX1/OXTR/APELA/AR/AKT1/ITPR1/PPP1R13L/STC1/KCNIP3/RASL10B/CYBA/EMP2/GLRX3/KCNJ2/EDN1/CLIC2/HRH1/EHD3/FKBP1B/ELN/RGS2/PLA2G6/CELF2/ABCC9/KLK1/HBB/GCH1/KCNIP1/RCAN1/ATP2B1/SPX/GSTO1/GNAO1/PIK3CA/WNK1/ADM2/ATG5/UCN/TACR1/PTGS1/RYR2/GSTM2/LNPEP/NPR2/DOCK4/BDKRB2/THRB/PDE5A/GUCY1B1/SMAD7/ADCY6/SERPING1/ADORA1/DMPK/RANGRF/SRC/DES/NPY1R/F2RL1/PDE3A/ADRA1B/HTR1D/OPRL1/KCNJ11/NTSR1/ARHGAP42/MAP2K6/CHRM2/HSPB7/NPPB/DSP/APLF/EDN2/ADORA2A/DRD2/ACE	116	43	ENSG00000113070/ENSG00000153904/ENSG00000175591/ENSG00000049759/ENSG00000073756/ENSG00000100739/ENSG00000154639/ENSG00000105851/ENSG00000100292/ENSG00000180914/ENSG00000150995/ENSG00000159167/ENSG00000108010/ENSG00000123700/ENSG00000078401/ENSG00000155962/ENSG00000196639/ENSG00000116741/ENSG00000048740/ENSG00000069431/ENSG00000244734/ENSG00000131979/ENSG00000159200/ENSG00000070961/ENSG00000134548/ENSG00000148834/ENSG00000121879/ENSG00000057663/ENSG00000198626/ENSG00000113441/ENSG00000128512/ENSG00000168398/ENSG00000101665/ENSG00000164128/ENSG00000164251/ENSG00000179546/ENSG00000187486/ENSG00000101188/ENSG00000181072/ENSG00000120937/ENSG00000096696/ENSG00000169621/ENSG00000128271	73	ENSG00000100243/ENSG00000162337/ENSG00000072310/ENSG00000173020/ENSG00000105329/ENSG00000173511/ENSG00000139567/ENSG00000072062/ENSG00000171388/ENSG00000196557/ENSG00000205250/ENSG00000112033/ENSG00000149782/ENSG00000196924/ENSG00000102125/ENSG00000111199/ENSG00000075461/ENSG00000167535/ENSG00000074370/ENSG00000117298/ENSG00000006283/ENSG00000184489/ENSG00000101400/ENSG00000126351/ENSG00000106397/ENSG00000115738/ENSG00000171298/ENSG00000043591/ENSG00000164692/ENSG00000160014/ENSG00000171873/ENSG00000148120/ENSG00000248329/ENSG00000169083/ENSG00000142208/ENSG00000104881/ENSG00000115041/ENSG00000270885/ENSG00000051523/ENSG00000213853/ENSG00000013016/ENSG00000119782/ENSG00000049540/ENSG00000184381/ENSG00000167748/ENSG00000182132/ENSG00000087258/ENSG00000060237/ENSG00000128165/ENSG00000163794/ENSG00000115353/ENSG00000095303/ENSG00000213366/ENSG00000159899/ENSG00000151090/ENSG00000138735/ENSG00000061918/ENSG00000174233/ENSG00000149131/ENSG00000163485/ENSG00000104936/ENSG00000108961/ENSG00000197122/ENSG00000175084/ENSG00000172572/ENSG00000170214/ENSG00000125510/ENSG00000165895/ENSG00000108984/ENSG00000173641/ENSG00000127129/ENSG00000149295/ENSG00000159640
BP	GO:0007286	spermatid development	26/4417	105/14266	0.933701	0.999981	ENSG00000179598/ENSG00000072062/ENSG00000114473/ENSG00000102531/ENSG00000177045/ENSG00000100918/ENSG00000108387/ENSG00000164266/ENSG00000173744/ENSG00000140526/ENSG00000130202/ENSG00000126803/ENSG00000096063/ENSG00000105948/ENSG00000177707/ENSG00000100814/ENSG00000141933/ENSG00000119705/ENSG00000163348/ENSG00000125779/ENSG00000227234/ENSG00000072364/ENSG00000115257/ENSG00000174898/ENSG00000171016/ENSG00000116254	PLD6/PRKACA/IQCG/FNDC3A/SIX5/REC8/SEPT4/SPINK1/AGFG1/ABHD2/NECTIN2/HSPA2/SRPK1/TTC26/NECTIN3/CCNB1IP1/TPGS1/SLIRP/PYGO2/PANK2/SPANXB1/AFF4/PCSK4/CATSPERD/PYGO1/CHD5	26	16	ENSG00000179598/ENSG00000114473/ENSG00000102531/ENSG00000164266/ENSG00000173744/ENSG00000140526/ENSG00000096063/ENSG00000105948/ENSG00000177707/ENSG00000100814/ENSG00000119705/ENSG00000125779/ENSG00000227234/ENSG00000072364/ENSG00000174898/ENSG00000171016	10	ENSG00000072062/ENSG00000177045/ENSG00000100918/ENSG00000108387/ENSG00000130202/ENSG00000126803/ENSG00000141933/ENSG00000163348/ENSG00000115257/ENSG00000116254
BP	GO:0070059	intrinsic apoptotic signaling pathway in response to endoplasmic reticulum stress	13/4417	57/14266	0.933791	0.999981	ENSG00000087074/ENSG00000175197/ENSG00000149428/ENSG00000140464/ENSG00000120868/ENSG00000204389/ENSG00000150995/ENSG00000174672/ENSG00000096717/ENSG00000141682/ENSG00000178607/ENSG00000162298/ENSG00000171791	PPP1R15A/DDIT3/HYOU1/PML/APAF1/HSPA1A/ITPR1/BRSK2/SIRT1/PMAIP1/ERN1/SYVN1/BCL2	13	9	ENSG00000087074/ENSG00000175197/ENSG00000120868/ENSG00000204389/ENSG00000150995/ENSG00000096717/ENSG00000141682/ENSG00000178607/ENSG00000171791	4	ENSG00000149428/ENSG00000140464/ENSG00000174672/ENSG00000162298
BP	GO:0010560	positive regulation of glycoprotein biosynthetic process	4417-03-01	17/14266	0.933959	0.999981	ENSG00000177425/ENSG00000057252/ENSG00000182621	PAWR/SOAT1/PLCB1	3	3	ENSG00000177425/ENSG00000057252/ENSG00000182621	0
BP	GO:0018243	protein O-linked glycosylation via threonine	4417-03-01	17/14266	0.933959	0.999981	ENSG00000115339/ENSG00000100626/ENSG00000109586	GALNT3/GALNT16/GALNT7	3	1	ENSG00000115339	2	ENSG00000100626/ENSG00000109586
BP	GO:0030011	maintenance of cell polarity	4417-03-01	17/14266	0.933959	0.999981	ENSG00000148943/ENSG00000159753/ENSG00000077454	LIN7C/CARMIL2/LRCH4	3	1	ENSG00000148943	2	ENSG00000159753/ENSG00000077454
BP	GO:0032042	mitochondrial DNA metabolic process	4417-03-01	17/14266	0.933959	0.999981	ENSG00000140521/ENSG00000153823/ENSG00000138346	POLG/PID1/DNA2	3	2	ENSG00000153823/ENSG00000138346	1	ENSG00000140521
BP	GO:0034472	snRNA 3'-end processing	4417-03-01	17/14266	0.933959	0.999981	ENSG00000164880/ENSG00000107371/ENSG00000108506	INTS1/EXOSC3/INTS2	3	2	ENSG00000107371/ENSG00000108506	1	ENSG00000164880
BP	GO:0035518	histone H2A monoubiquitination	4417-03-01	17/14266	0.933959	0.999981	ENSG00000158290/ENSG00000180628/ENSG00000156374	CUL4B/PCGF5/PCGF6	3	3	ENSG00000158290/ENSG00000180628/ENSG00000156374	0
BP	GO:0045653	negative regulation of megakaryocyte differentiation	4417-03-01	17/14266	0.933959	0.999981	ENSG00000158406/ENSG00000126457/ENSG00000197238	HIST1H4H/PRMT1/HIST1H4J	3	1	ENSG00000158406	2	ENSG00000126457/ENSG00000197238
BP	GO:0051953	negative regulation of amine transport	4417-03-01	17/14266	0.933959	0.999981	ENSG00000163485/ENSG00000196277/ENSG00000149295	ADORA1/GRM7/DRD2	3	1	ENSG00000196277	2	ENSG00000163485/ENSG00000149295
BP	GO:0061003	positive regulation of dendritic spine morphogenesis	4417-03-01	17/14266	0.933959	0.999981	ENSG00000198908/ENSG00000103319/ENSG00000160145	BHLHB9/EEF2K/KALRN	3	2	ENSG00000198908/ENSG00000160145	1	ENSG00000103319
BP	GO:0071294	cellular response to zinc ion	4417-03-01	17/14266	0.933959	0.999981	ENSG00000100300/ENSG00000198417/ENSG00000159363	TSPO/MT1F/ATP13A2	3	0		3	ENSG00000100300/ENSG00000198417/ENSG00000159363
BP	GO:0090201	negative regulation of release of cytochrome c from mitochondria	4417-03-01	17/14266	0.933959	0.999981	ENSG00000140939/ENSG00000142208/ENSG00000120885	NOL3/AKT1/CLU	3	0		3	ENSG00000140939/ENSG00000142208/ENSG00000120885
BP	GO:0097320	plasma membrane tubulation	4417-03-01	17/14266	0.933959	0.999981	ENSG00000024422/ENSG00000165912/ENSG00000100139	EHD2/PACSIN3/MICALL1	3	0		3	ENSG00000024422/ENSG00000165912/ENSG00000100139
BP	GO:1905331	negative regulation of morphogenesis of an epithelium	4417-03-01	17/14266	0.933959	0.999981	ENSG00000101144/ENSG00000114251/ENSG00000140807	BMP7/WNT5A/NKD1	3	2	ENSG00000101144/ENSG00000114251	1	ENSG00000140807
BP	GO:2000737	negative regulation of stem cell differentiation	4417-03-01	17/14266	0.933959	0.999981	ENSG00000114315/ENSG00000213626/ENSG00000148400	HES1/LBH/NOTCH1	3	0		3	ENSG00000114315/ENSG00000213626/ENSG00000148400
BP	GO:0071417	cellular response to organonitrogen compound	133/4417	476/14266	0.934255	0.999981	ENSG00000072310/ENSG00000125968/ENSG00000099822/ENSG00000115461/ENSG00000025039/ENSG00000146678/ENSG00000112576/ENSG00000176533/ENSG00000105329/ENSG00000116954/ENSG00000240583/ENSG00000072062/ENSG00000160999/ENSG00000155097/ENSG00000197879/ENSG00000102882/ENSG00000064300/ENSG00000010810/ENSG00000120738/ENSG00000147614/ENSG00000105290/ENSG00000113742/ENSG00000125538/ENSG00000136888/ENSG00000107104/ENSG00000137449/ENSG00000048052/ENSG00000075624/ENSG00000073756/ENSG00000177058/ENSG00000108821/ENSG00000118762/ENSG00000166128/ENSG00000111602/ENSG00000108840/ENSG00000148730/ENSG00000165802/ENSG00000179295/ENSG00000136425/ENSG00000160691/ENSG00000172354/ENSG00000105639/ENSG00000068903/ENSG00000091039/ENSG00000164692/ENSG00000123384/ENSG00000127314/ENSG00000197535/ENSG00000100889/ENSG00000105851/ENSG00000080815/ENSG00000176974/ENSG00000142208/ENSG00000103197/ENSG00000133895/ENSG00000105221/ENSG00000185122/ENSG00000163623/ENSG00000119729/ENSG00000169174/ENSG00000153823/ENSG00000188186/ENSG00000164305/ENSG00000106538/ENSG00000136826/ENSG00000159167/ENSG00000187840/ENSG00000051523/ENSG00000082701/ENSG00000142185/ENSG00000096717/ENSG00000159459/ENSG00000097007/ENSG00000167414/ENSG00000078401/ENSG00000132376/ENSG00000103319/ENSG00000117410/ENSG00000171867/ENSG00000196639/ENSG00000147162/ENSG00000136856/ENSG00000138031/ENSG00000165806/ENSG00000084636/ENSG00000134982/ENSG00000141510/ENSG00000104312/ENSG00000084207/ENSG00000149639/ENSG00000108443/ENSG00000145386/ENSG00000149212/ENSG00000100401/ENSG00000164885/ENSG00000107263/ENSG00000121879/ENSG00000128298/ENSG00000116285/ENSG00000130816/ENSG00000185344/ENSG00000158856/ENSG00000147133/ENSG00000114737/ENSG00000198626/ENSG00000158773/ENSG00000213366/ENSG00000109270/ENSG00000153234/ENSG00000165699/ENSG00000175567/ENSG00000174233/ENSG00000214575/ENSG00000135828/ENSG00000166598/ENSG00000108469/ENSG00000137145/ENSG00000170962/ENSG00000197122/ENSG00000172572/ENSG00000128059/ENSG00000244165/ENSG00000162711/ENSG00000184481/ENSG00000184163/ENSG00000119508/ENSG00000163083/ENSG00000167207/ENSG00000065675/ENSG00000174130/ENSG00000164742/ENSG00000152270/ENSG00000168542	SREBF1/ID1/HCN2/IGFBP5/RRAGD/IGFBP1/CCND3/GNG7/TGFB1/RRAGC/AQP1/PRKACA/SH2B2/ATP6V1C1/MYO1C/MAPK3/NGFR/FYN/EGR1/ATP6V0D2/APLP1/CPEB4/IL1B/ATP6V1G1/KANK1/CPEB2/HDAC9/ACTB/PTGS2/SLC38A9/COL1A1/PKD2/RAB8B/TIMELESS/HDAC5/EIF4EBP2/NSMF/PTPN11/CIB2/SHC1/GNB2/JAK3/SIRT2/OSBPL8/COL1A2/LRP1/RAP1B/MYO5A/PCK2/PIK3CG/PSEN1/SHMT1/AKT1/TSC2/MEN1/AKT2/HSF1/NKX6-1/RHOQ/PCSK9/PID1/LAMTOR4/CASP3/RARRES2/KLF4/STC1/EIF4EBP1/CYBA/GSK3B/TRPM2/SIRT1/UBR1/ABL1/GNG8/EDN1/INPP5K/EEF2K/ATP6V0B/PRNP/HRH1/OGT/SLC2A8/ADCY3/CASP7/COL16A1/APC/TP53/RIPK2/GSTP1/SOGA1/RPS6KB1/CCNA2/SESN3/RANGAP1/CDK5/RAPGEF1/PIK3CA/BAIAP2L2/ERRFI1/DNMT1/ATP6V0A2/DMTN/TAF1/CISH/RYR2/USF1/GSTM2/LAMTOR3/NR4A2/TSC1/UCP2/ADCY6/CPEB1/RNASEL/HSP90B1/RECQL5/DENND4C/PDGFD/SRC/PDE3A/PPAT/P2RY11/NLRP3/FOXO4/C1QTNF12/NR4A3/INHBB/NOD2/PRKCQ/TLR6/ADCY1/PDE3B/COL3A1	133	57	ENSG00000025039/ENSG00000146678/ENSG00000116954/ENSG00000155097/ENSG00000064300/ENSG00000120738/ENSG00000147614/ENSG00000113742/ENSG00000125538/ENSG00000136888/ENSG00000137449/ENSG00000048052/ENSG00000073756/ENSG00000177058/ENSG00000118762/ENSG00000166128/ENSG00000179295/ENSG00000091039/ENSG00000127314/ENSG00000197535/ENSG00000105851/ENSG00000080815/ENSG00000153823/ENSG00000164305/ENSG00000136826/ENSG00000159167/ENSG00000082701/ENSG00000142185/ENSG00000096717/ENSG00000159459/ENSG00000078401/ENSG00000117410/ENSG00000196639/ENSG00000147162/ENSG00000165806/ENSG00000134982/ENSG00000104312/ENSG00000108443/ENSG00000121879/ENSG00000185344/ENSG00000147133/ENSG00000198626/ENSG00000109270/ENSG00000153234/ENSG00000165699/ENSG00000214575/ENSG00000135828/ENSG00000137145/ENSG00000170962/ENSG00000128059/ENSG00000162711/ENSG00000184163/ENSG00000119508/ENSG00000167207/ENSG00000065675/ENSG00000174130/ENSG00000164742	76	ENSG00000072310/ENSG00000125968/ENSG00000099822/ENSG00000115461/ENSG00000112576/ENSG00000176533/ENSG00000105329/ENSG00000240583/ENSG00000072062/ENSG00000160999/ENSG00000197879/ENSG00000102882/ENSG00000010810/ENSG00000105290/ENSG00000107104/ENSG00000075624/ENSG00000108821/ENSG00000111602/ENSG00000108840/ENSG00000148730/ENSG00000165802/ENSG00000136425/ENSG00000160691/ENSG00000172354/ENSG00000105639/ENSG00000068903/ENSG00000164692/ENSG00000123384/ENSG00000100889/ENSG00000176974/ENSG00000142208/ENSG00000103197/ENSG00000133895/ENSG00000105221/ENSG00000185122/ENSG00000163623/ENSG00000119729/ENSG00000169174/ENSG00000188186/ENSG00000106538/ENSG00000187840/ENSG00000051523/ENSG00000097007/ENSG00000167414/ENSG00000132376/ENSG00000103319/ENSG00000171867/ENSG00000136856/ENSG00000138031/ENSG00000084636/ENSG00000141510/ENSG00000084207/ENSG00000149639/ENSG00000145386/ENSG00000149212/ENSG00000100401/ENSG00000164885/ENSG00000107263/ENSG00000128298/ENSG00000116285/ENSG00000130816/ENSG00000158856/ENSG00000114737/ENSG00000158773/ENSG00000213366/ENSG00000175567/ENSG00000174233/ENSG00000166598/ENSG00000108469/ENSG00000197122/ENSG00000172572/ENSG00000244165/ENSG00000184481/ENSG00000163083/ENSG00000152270/ENSG00000168542
BP	GO:0002218	activation of innate immune response	69/4417	257/14266	0.935643	0.999981	ENSG00000023445/ENSG00000184216/ENSG00000137161/ENSG00000072062/ENSG00000185499/ENSG00000170458/ENSG00000100324/ENSG00000010810/ENSG00000117983/ENSG00000255690/ENSG00000204388/ENSG00000215182/ENSG00000160703/ENSG00000118503/ENSG00000213281/ENSG00000163568/ENSG00000050730/ENSG00000103490/ENSG00000131378/ENSG00000175104/ENSG00000134070/ENSG00000055917/ENSG00000088888/ENSG00000154589/ENSG00000197170/ENSG00000109332/ENSG00000078747/ENSG00000204389/ENSG00000204264/ENSG00000162889/ENSG00000161057/ENSG00000051523/ENSG00000171132/ENSG00000174125/ENSG00000107201/ENSG00000158270/ENSG00000149476/ENSG00000104312/ENSG00000105298/ENSG00000101782/ENSG00000205213/ENSG00000163565/ENSG00000100902/ENSG00000174775/ENSG00000164164/ENSG00000189403/ENSG00000110330/ENSG00000121390/ENSG00000142867/ENSG00000164342/ENSG00000095261/ENSG00000105426/ENSG00000095015/ENSG00000187796/ENSG00000004139/ENSG00000197329/ENSG00000166598/ENSG00000197122/ENSG00000106588/ENSG00000164251/ENSG00000205277/ENSG00000012223/ENSG00000197943/ENSG00000108984/ENSG00000244687/ENSG00000167207/ENSG00000174130/ENSG00000174123/ENSG00000129988	BIRC3/IRAK1/CNPY3/PRKACA/MUC1/CD14/TAB1/FYN/MUC5B/TRIL/HSPA1B/MUC5AC/NLRX1/TNFAIP3/NRAS/AIM2/TNIP3/PYCARD/RFTN1/TRAF6/IRAK2/PUM2/MAVS/LY96/PSMD12/UBE2D3/ITCH/HSPA1A/PSMB8/MAPKAPK2/PSMC2/CYBA/PRKCE/TLR1/DDX58/COLEC12/TKFC/RIPK2/CACTIN/RIOK3/LGR4/IFI16/PSMA6/HRAS/OTUD4/HMGB1/BIRC2/PSPC1/BCL10/TLR3/PSMD5/PTPRS/MAP3K1/CARD9/SARM1/PELI1/HSP90B1/SRC/PSMA2/F2RL1/MUC12/LTF/PLCG2/MAP2K6/UBE2V1/NOD2/TLR6/TLR10/LBP	69	37	ENSG00000023445/ENSG00000204388/ENSG00000118503/ENSG00000213281/ENSG00000163568/ENSG00000050730/ENSG00000175104/ENSG00000134070/ENSG00000055917/ENSG00000154589/ENSG00000197170/ENSG00000109332/ENSG00000078747/ENSG00000204389/ENSG00000161057/ENSG00000171132/ENSG00000174125/ENSG00000107201/ENSG00000104312/ENSG00000101782/ENSG00000163565/ENSG00000100902/ENSG00000164164/ENSG00000110330/ENSG00000121390/ENSG00000142867/ENSG00000164342/ENSG00000095261/ENSG00000095015/ENSG00000197329/ENSG00000164251/ENSG00000012223/ENSG00000197943/ENSG00000244687/ENSG00000167207/ENSG00000174130/ENSG00000174123	32	ENSG00000184216/ENSG00000137161/ENSG00000072062/ENSG00000185499/ENSG00000170458/ENSG00000100324/ENSG00000010810/ENSG00000117983/ENSG00000255690/ENSG00000215182/ENSG00000160703/ENSG00000103490/ENSG00000131378/ENSG00000088888/ENSG00000204264/ENSG00000162889/ENSG00000051523/ENSG00000158270/ENSG00000149476/ENSG00000105298/ENSG00000205213/ENSG00000174775/ENSG00000189403/ENSG00000105426/ENSG00000187796/ENSG00000004139/ENSG00000166598/ENSG00000197122/ENSG00000106588/ENSG00000205277/ENSG00000108984/ENSG00000129988
BP	GO:0044839	cell cycle G2/M phase transition	69/4417	257/14266	0.935643	0.999981	ENSG00000149948/ENSG00000101224/ENSG00000111206/ENSG00000134057/ENSG00000072062/ENSG00000166851/ENSG00000072864/ENSG00000161692/ENSG00000167552/ENSG00000178999/ENSG00000221914/ENSG00000157456/ENSG00000110092/ENSG00000254093/ENSG00000136273/ENSG00000075218/ENSG00000197170/ENSG00000176101/ENSG00000147874/ENSG00000204264/ENSG00000161057/ENSG00000173846/ENSG00000088325/ENSG00000119541/ENSG00000132612/ENSG00000174672/ENSG00000087586/ENSG00000163781/ENSG00000108100/ENSG00000082014/ENSG00000107872/ENSG00000163491/ENSG00000160469/ENSG00000141510/ENSG00000105568/ENSG00000105325/ENSG00000143476/ENSG00000100902/ENSG00000131462/ENSG00000183765/ENSG00000145386/ENSG00000140534/ENSG00000183580/ENSG00000185515/ENSG00000095261/ENSG00000131023/ENSG00000117650/ENSG00000158402/ENSG00000174799/ENSG00000046651/ENSG00000134480/ENSG00000111907/ENSG00000135249/ENSG00000057935/ENSG00000141577/ENSG00000198707/ENSG00000092853/ENSG00000106588/ENSG00000134058/ENSG00000092036/ENSG00000058272/ENSG00000182185/ENSG00000085563/ENSG00000188996/ENSG00000182621/ENSG00000184481/ENSG00000214367/ENSG00000213397/ENSG00000164695	HMGA2/CDC25B/FOXM1/CCNB1/PRKACA/PLK1/NDE1/DBF4B/TUBA1A/AURKB/PPP2R2A/CCNB2/CCND1/PINX1/HUS1/GTSE1/PSMD12/SSNA1/HAUS6/PSMB8/PSMC2/PLK3/TPX2/VPS4B/VPS4A/BRSK2/AURKA/TOPBP1/CCNY/SMARCD3/FBXL15/NEK10/BRSK1/TP53/PPP2R1A/FZR1/DTL/PSMA6/TUBG1/CHEK2/CCNA2/TICRR/FBXL7/BRCC3/PSMD5/LATS1/NEK2/CDC25C/CEP135/OFD1/CCNH/TPD52L1/RINT1/MTA3/CEP131/CEP290/CLSPN/PSMA2/CDK7/HAUS4/PPP1R12A/RAD51B/ABCB1/HUS1B/PLCB1/FOXO4/HAUS3/HAUS7/CHMP4C	69	33	ENSG00000149948/ENSG00000221914/ENSG00000110092/ENSG00000254093/ENSG00000136273/ENSG00000197170/ENSG00000147874/ENSG00000161057/ENSG00000173846/ENSG00000119541/ENSG00000163781/ENSG00000108100/ENSG00000163491/ENSG00000143476/ENSG00000100902/ENSG00000185515/ENSG00000095261/ENSG00000131023/ENSG00000174799/ENSG00000046651/ENSG00000134480/ENSG00000135249/ENSG00000198707/ENSG00000092853/ENSG00000134058/ENSG00000058272/ENSG00000182185/ENSG00000085563/ENSG00000188996/ENSG00000182621/ENSG00000214367/ENSG00000213397/ENSG00000164695	36	ENSG00000101224/ENSG00000111206/ENSG00000134057/ENSG00000072062/ENSG00000166851/ENSG00000072864/ENSG00000161692/ENSG00000167552/ENSG00000178999/ENSG00000157456/ENSG00000075218/ENSG00000176101/ENSG00000204264/ENSG00000088325/ENSG00000132612/ENSG00000174672/ENSG00000087586/ENSG00000082014/ENSG00000107872/ENSG00000160469/ENSG00000141510/ENSG00000105568/ENSG00000105325/ENSG00000131462/ENSG00000183765/ENSG00000145386/ENSG00000140534/ENSG00000183580/ENSG00000117650/ENSG00000158402/ENSG00000111907/ENSG00000057935/ENSG00000141577/ENSG00000106588/ENSG00000092036/ENSG00000184481
BP	GO:0070167	regulation of biomineral tissue development	14/4417	61/14266	0.935969	0.999981	ENSG00000105329/ENSG00000162878/ENSG00000114739/ENSG00000137203/ENSG00000111341/ENSG00000143369/ENSG00000122862/ENSG00000115596/ENSG00000121989/ENSG00000086712/ENSG00000101144/ENSG00000138829/ENSG00000046653/ENSG00000012223	TGFB1/PKDCC/ACVR2B/TFAP2A/MGP/ECM1/SRGN/WNT6/ACVR2A/TXLNG/BMP7/FBN2/GPM6B/LTF	14	7	ENSG00000114739/ENSG00000122862/ENSG00000121989/ENSG00000086712/ENSG00000101144/ENSG00000138829/ENSG00000012223	7	ENSG00000105329/ENSG00000162878/ENSG00000137203/ENSG00000111341/ENSG00000143369/ENSG00000115596/ENSG00000046653
BP	GO:0000288	nuclear-transcribed mRNA catabolic process, deadenylation-dependent decay	18/4417	76/14266	0.936254	0.999981	ENSG00000179134/ENSG00000172795/ENSG00000204351/ENSG00000123908/ENSG00000083223/ENSG00000149115/ENSG00000151014/ENSG00000100354/ENSG00000107371/ENSG00000198791/ENSG00000135870/ENSG00000174840/ENSG00000130332/ENSG00000172239/ENSG00000175324/ENSG00000088038/ENSG00000135473/ENSG00000020577	SAMD4B/DCP2/SKIV2L/AGO2/TUT7/TNKS1BP1/NOCT/TNRC6B/EXOSC3/CNOT7/RC3H1/PDE12/LSM7/PAIP1/LSM1/CNOT3/PAN2/SAMD4A	18	12	ENSG00000172795/ENSG00000123908/ENSG00000083223/ENSG00000151014/ENSG00000100354/ENSG00000107371/ENSG00000198791/ENSG00000135870/ENSG00000174840/ENSG00000172239/ENSG00000175324/ENSG00000020577	6	ENSG00000179134/ENSG00000204351/ENSG00000149115/ENSG00000130332/ENSG00000088038/ENSG00000135473
BP	GO:0000086	G2/M transition of mitotic cell cycle	64/4417	240/14266	0.93755	0.999981	ENSG00000149948/ENSG00000101224/ENSG00000111206/ENSG00000134057/ENSG00000072062/ENSG00000166851/ENSG00000072864/ENSG00000161692/ENSG00000167552/ENSG00000178999/ENSG00000221914/ENSG00000157456/ENSG00000110092/ENSG00000254093/ENSG00000136273/ENSG00000197170/ENSG00000176101/ENSG00000147874/ENSG00000204264/ENSG00000161057/ENSG00000173846/ENSG00000088325/ENSG00000119541/ENSG00000132612/ENSG00000174672/ENSG00000087586/ENSG00000163781/ENSG00000108100/ENSG00000082014/ENSG00000107872/ENSG00000160469/ENSG00000105568/ENSG00000143476/ENSG00000100902/ENSG00000131462/ENSG00000183765/ENSG00000145386/ENSG00000140534/ENSG00000183580/ENSG00000095261/ENSG00000131023/ENSG00000117650/ENSG00000158402/ENSG00000174799/ENSG00000046651/ENSG00000134480/ENSG00000111907/ENSG00000135249/ENSG00000057935/ENSG00000141577/ENSG00000198707/ENSG00000092853/ENSG00000106588/ENSG00000134058/ENSG00000092036/ENSG00000058272/ENSG00000182185/ENSG00000085563/ENSG00000188996/ENSG00000182621/ENSG00000184481/ENSG00000214367/ENSG00000213397/ENSG00000164695	HMGA2/CDC25B/FOXM1/CCNB1/PRKACA/PLK1/NDE1/DBF4B/TUBA1A/AURKB/PPP2R2A/CCNB2/CCND1/PINX1/HUS1/PSMD12/SSNA1/HAUS6/PSMB8/PSMC2/PLK3/TPX2/VPS4B/VPS4A/BRSK2/AURKA/TOPBP1/CCNY/SMARCD3/FBXL15/BRSK1/PPP2R1A/DTL/PSMA6/TUBG1/CHEK2/CCNA2/TICRR/FBXL7/PSMD5/LATS1/NEK2/CDC25C/CEP135/OFD1/CCNH/TPD52L1/RINT1/MTA3/CEP131/CEP290/CLSPN/PSMA2/CDK7/HAUS4/PPP1R12A/RAD51B/ABCB1/HUS1B/PLCB1/FOXO4/HAUS3/HAUS7/CHMP4C	64	31	ENSG00000149948/ENSG00000221914/ENSG00000110092/ENSG00000254093/ENSG00000136273/ENSG00000197170/ENSG00000147874/ENSG00000161057/ENSG00000173846/ENSG00000119541/ENSG00000163781/ENSG00000108100/ENSG00000143476/ENSG00000100902/ENSG00000095261/ENSG00000131023/ENSG00000174799/ENSG00000046651/ENSG00000134480/ENSG00000135249/ENSG00000198707/ENSG00000092853/ENSG00000134058/ENSG00000058272/ENSG00000182185/ENSG00000085563/ENSG00000188996/ENSG00000182621/ENSG00000214367/ENSG00000213397/ENSG00000164695	33	ENSG00000101224/ENSG00000111206/ENSG00000134057/ENSG00000072062/ENSG00000166851/ENSG00000072864/ENSG00000161692/ENSG00000167552/ENSG00000178999/ENSG00000157456/ENSG00000176101/ENSG00000204264/ENSG00000088325/ENSG00000132612/ENSG00000174672/ENSG00000087586/ENSG00000082014/ENSG00000107872/ENSG00000160469/ENSG00000105568/ENSG00000131462/ENSG00000183765/ENSG00000145386/ENSG00000140534/ENSG00000183580/ENSG00000117650/ENSG00000158402/ENSG00000111907/ENSG00000057935/ENSG00000141577/ENSG00000106588/ENSG00000092036/ENSG00000184481
BP	GO:0010677	negative regulation of cellular carbohydrate metabolic process	4417-07-01	34/14266	0.937553	0.999981	ENSG00000168209/ENSG00000184207/ENSG00000082701/ENSG00000142178/ENSG00000132376/ENSG00000149639/ENSG00000184163	DDIT4/PGP/GSK3B/SIK1/INPP5K/SOGA1/C1QTNF12	7	3	ENSG00000082701/ENSG00000142178/ENSG00000184163	4	ENSG00000168209/ENSG00000184207/ENSG00000132376/ENSG00000149639
BP	GO:1904705	regulation of vascular smooth muscle cell proliferation	4417-07-01	34/14266	0.937553	0.999981	ENSG00000171388/ENSG00000138685/ENSG00000100292/ENSG00000084207/ENSG00000164120/ENSG00000178607/ENSG00000198563	APLN/FGF2/HMOX1/GSTP1/HPGD/ERN1/DDX39B	7	4	ENSG00000138685/ENSG00000100292/ENSG00000178607/ENSG00000198563	3	ENSG00000171388/ENSG00000084207/ENSG00000164120
BP	GO:1990874	vascular smooth muscle cell proliferation	4417-07-01	34/14266	0.937553	0.999981	ENSG00000171388/ENSG00000138685/ENSG00000100292/ENSG00000084207/ENSG00000164120/ENSG00000178607/ENSG00000198563	APLN/FGF2/HMOX1/GSTP1/HPGD/ERN1/DDX39B	7	4	ENSG00000138685/ENSG00000100292/ENSG00000178607/ENSG00000198563	3	ENSG00000171388/ENSG00000084207/ENSG00000164120
BP	GO:0009069	serine family amino acid metabolic process	4417-08-01	38/14266	0.937631	0.999981	ENSG00000176974/ENSG00000128309/ENSG00000160200/ENSG00000101444/ENSG00000116761/ENSG00000135094/ENSG00000109618/ENSG00000274276	SHMT1/MPST/CBS/AHCY/CTH/SDS/SEPSECS/CBSL	8	2	ENSG00000116761/ENSG00000109618	6	ENSG00000176974/ENSG00000128309/ENSG00000160200/ENSG00000101444/ENSG00000135094/ENSG00000274276
BP	GO:0042769	DNA damage response, detection of DNA damage	4417-08-01	38/14266	0.937631	0.999981	ENSG00000149948/ENSG00000106628/ENSG00000175482/ENSG00000158290/ENSG00000062822/ENSG00000160226/ENSG00000143476/ENSG00000139842	HMGA2/POLD2/POLD4/CUL4B/POLD1/CFAP410/DTL/CUL4A	8	4	ENSG00000149948/ENSG00000158290/ENSG00000143476/ENSG00000139842	4	ENSG00000106628/ENSG00000175482/ENSG00000062822/ENSG00000160226
BP	GO:0062012	regulation of small molecule metabolic process	116/4417	419/14266	0.937659	0.999981	ENSG00000131408/ENSG00000198911/ENSG00000130164/ENSG00000169710/ENSG00000072310/ENSG00000099194/ENSG00000115461/ENSG00000196961/ENSG00000278540/ENSG00000105329/ENSG00000167508/ENSG00000134057/ENSG00000110921/ENSG00000196498/ENSG00000114268/ENSG00000120738/ENSG00000115758/ENSG00000124216/ENSG00000102125/ENSG00000069667/ENSG00000172893/ENSG00000125538/ENSG00000131791/ENSG00000141753/ENSG00000093000/ENSG00000079459/ENSG00000166073/ENSG00000073756/ENSG00000152256/ENSG00000160867/ENSG00000118762/ENSG00000154803/ENSG00000160752/ENSG00000125648/ENSG00000168209/ENSG00000172531/ENSG00000145214/ENSG00000066136/ENSG00000043591/ENSG00000136243/ENSG00000100300/ENSG00000019549/ENSG00000160014/ENSG00000171873/ENSG00000197170/ENSG00000164951/ENSG00000119927/ENSG00000166484/ENSG00000142208/ENSG00000275052/ENSG00000114650/ENSG00000204264/ENSG00000105221/ENSG00000002330/ENSG00000161057/ENSG00000137801/ENSG00000153823/ENSG00000184207/ENSG00000160285/ENSG00000082701/ENSG00000171132/ENSG00000096717/ENSG00000142178/ENSG00000094914/ENSG00000157978/ENSG00000132376/ENSG00000117707/ENSG00000114353/ENSG00000141682/ENSG00000082212/ENSG00000196639/ENSG00000174840/ENSG00000147162/ENSG00000139496/ENSG00000205542/ENSG00000049769/ENSG00000111424/ENSG00000074800/ENSG00000149639/ENSG00000081721/ENSG00000125779/ENSG00000100902/ENSG00000135046/ENSG00000095261/ENSG00000062282/ENSG00000180340/ENSG00000001167/ENSG00000067064/ENSG00000058804/ENSG00000099864/ENSG00000167775/ENSG00000156521/ENSG00000114251/ENSG00000158715/ENSG00000138735/ENSG00000162409/ENSG00000187097/ENSG00000110435/ENSG00000120837/ENSG00000178567/ENSG00000197122/ENSG00000106588/ENSG00000160801/ENSG00000103227/ENSG00000087494/ENSG00000101188/ENSG00000204681/ENSG00000121905/ENSG00000135324/ENSG00000130208/ENSG00000184163/ENSG00000001630/ENSG00000119508/ENSG00000167654/ENSG00000149295/ENSG00000139160	NR1H2/SREBF2/LDLR/FASN/SREBF1/SCD/IGFBP5/AP2A1/ACACA/TGFB1/MVD/CCNB1/MVK/NCOR2/PFKFB4/EGR1/ODC1/SNAI1/TAZ/RORA/DHCR7/IL1B/PRKAB2/IGFBP4/NUP50/FDFT1/GPR176/PTGS2/PDK1/FGFR4/PKD2/FLCN/FDPS/SLC25A23/DDIT4/PPP1CA/DGKQ/NFYC/ADRB1/NUPL2/TSPO/SNAI2/CALM3/ADRA1D/PSMD12/PDP1/GPAM/MAPK7/AKT1/PPP4R3B/SCAP/PSMB8/AKT2/BAD/PSMC2/THBS1/PID1/PGP/LSS/GSK3B/PRKCE/SIRT1/SIK1/AAAS/LDLRAP1/INPP5K/PROX1/GNAI2/PMAIP1/ME2/HRH1/PDE12/OGT/NUP58/TMSB4X/PPP1R3F/VDR/ENO1/SOGA1/DUSP12/PANK2/PSMA6/ANXA1/PSMD5/DGAT2/FZD2/NFYA/IDI1/NDC1/PALM/CD320/TYSND1/WNT5A/SLC45A3/PDE5A/PRKAA2/ENTPD5/PDHX/NFYB/EPM2AIP1/SRC/PSMA2/PTH1R/LMF1/PTHLH/NTSR1/GABBR1/HPCA/MRAP2/APOC1/C1QTNF12/CYP51A1/NR4A3/ATCAY/DRD2/ETFBKMT	116	49	ENSG00000120738/ENSG00000115758/ENSG00000069667/ENSG00000125538/ENSG00000131791/ENSG00000093000/ENSG00000166073/ENSG00000073756/ENSG00000118762/ENSG00000154803/ENSG00000136243/ENSG00000197170/ENSG00000164951/ENSG00000119927/ENSG00000275052/ENSG00000161057/ENSG00000137801/ENSG00000153823/ENSG00000082701/ENSG00000171132/ENSG00000096717/ENSG00000142178/ENSG00000117707/ENSG00000141682/ENSG00000082212/ENSG00000196639/ENSG00000174840/ENSG00000147162/ENSG00000139496/ENSG00000111424/ENSG00000081721/ENSG00000125779/ENSG00000100902/ENSG00000135046/ENSG00000095261/ENSG00000062282/ENSG00000001167/ENSG00000058804/ENSG00000114251/ENSG00000162409/ENSG00000187097/ENSG00000110435/ENSG00000120837/ENSG00000087494/ENSG00000101188/ENSG00000184163/ENSG00000001630/ENSG00000119508/ENSG00000139160	67	ENSG00000131408/ENSG00000198911/ENSG00000130164/ENSG00000169710/ENSG00000072310/ENSG00000099194/ENSG00000115461/ENSG00000196961/ENSG00000278540/ENSG00000105329/ENSG00000167508/ENSG00000134057/ENSG00000110921/ENSG00000196498/ENSG00000114268/ENSG00000124216/ENSG00000102125/ENSG00000172893/ENSG00000141753/ENSG00000079459/ENSG00000152256/ENSG00000160867/ENSG00000160752/ENSG00000125648/ENSG00000168209/ENSG00000172531/ENSG00000145214/ENSG00000066136/ENSG00000043591/ENSG00000100300/ENSG00000019549/ENSG00000160014/ENSG00000171873/ENSG00000166484/ENSG00000142208/ENSG00000114650/ENSG00000204264/ENSG00000105221/ENSG00000002330/ENSG00000184207/ENSG00000160285/ENSG00000094914/ENSG00000157978/ENSG00000132376/ENSG00000114353/ENSG00000205542/ENSG00000049769/ENSG00000074800/ENSG00000149639/ENSG00000180340/ENSG00000067064/ENSG00000099864/ENSG00000167775/ENSG00000156521/ENSG00000158715/ENSG00000138735/ENSG00000178567/ENSG00000197122/ENSG00000106588/ENSG00000160801/ENSG00000103227/ENSG00000204681/ENSG00000121905/ENSG00000135324/ENSG00000130208/ENSG00000167654/ENSG00000149295
BP	GO:1905330	regulation of morphogenesis of an epithelium	44/4417	170/14266	0.938232	0.999981	ENSG00000128602/ENSG00000196961/ENSG00000105329/ENSG00000179222/ENSG00000186193/ENSG00000114861/ENSG00000163637/ENSG00000107984/ENSG00000076716/ENSG00000215021/ENSG00000108518/ENSG00000019549/ENSG00000197170/ENSG00000169083/ENSG00000128342/ENSG00000204264/ENSG00000161057/ENSG00000143126/ENSG00000112655/ENSG00000107404/ENSG00000157240/ENSG00000097007/ENSG00000186350/ENSG00000183020/ENSG00000205213/ENSG00000100902/ENSG00000101144/ENSG00000162738/ENSG00000108854/ENSG00000095261/ENSG00000180340/ENSG00000104290/ENSG00000197461/ENSG00000114251/ENSG00000011114/ENSG00000171843/ENSG00000106588/ENSG00000135541/ENSG00000142632/ENSG00000185483/ENSG00000204315/ENSG00000140807/ENSG00000187391/ENSG00000100625	SMO/AP2A1/TGFB1/MAGED1/SAPCD2/FOXP1/PRICKLE2/DKK1/GPC4/PHB2/PFN1/SNAI2/PSMD12/AR/LIF/PSMB8/PSMC2/CELSR2/PTK7/DVL1/FZD1/ABL1/RXRA/AP2A2/LGR4/PSMA6/BMP7/VANGL2/SMURF2/PSMD5/FZD2/FZD3/PDGFA/WNT5A/BTBD7/MLLT3/PSMA2/AHI1/ARHGEF19/ROR1/FKBPL/NKD1/MAGI2/SIX4	44	15	ENSG00000197170/ENSG00000128342/ENSG00000161057/ENSG00000100902/ENSG00000101144/ENSG00000162738/ENSG00000108854/ENSG00000095261/ENSG00000104290/ENSG00000197461/ENSG00000114251/ENSG00000011114/ENSG00000135541/ENSG00000185483/ENSG00000100625	29	ENSG00000128602/ENSG00000196961/ENSG00000105329/ENSG00000179222/ENSG00000186193/ENSG00000114861/ENSG00000163637/ENSG00000107984/ENSG00000076716/ENSG00000215021/ENSG00000108518/ENSG00000019549/ENSG00000169083/ENSG00000204264/ENSG00000143126/ENSG00000112655/ENSG00000107404/ENSG00000157240/ENSG00000097007/ENSG00000186350/ENSG00000183020/ENSG00000205213/ENSG00000180340/ENSG00000171843/ENSG00000106588/ENSG00000142632/ENSG00000204315/ENSG00000140807/ENSG00000187391
BP	GO:0010569	regulation of double-strand break repair via homologous recombination	4417-06-01	30/14266	0.93825	0.999981	ENSG00000155229/ENSG00000174010/ENSG00000127311/ENSG00000138311/ENSG00000108469/ENSG00000147231	MMS19/KLHL15/HELB/ZNF365/RECQL5/CXorf57	6	4	ENSG00000174010/ENSG00000127311/ENSG00000138311/ENSG00000147231	2	ENSG00000155229/ENSG00000108469
BP	GO:0010765	positive regulation of sodium ion transport	4417-06-01	30/14266	0.93825	0.999981	ENSG00000142208/ENSG00000130402/ENSG00000170759/ENSG00000196632/ENSG00000018236/ENSG00000151150	AKT1/ACTN4/KIF5B/WNK3/CNTN1/ANK3	6	4	ENSG00000170759/ENSG00000196632/ENSG00000018236/ENSG00000151150	2	ENSG00000142208/ENSG00000130402
BP	GO:0015988	energy coupled proton transmembrane transport, against electrochemical gradient	4417-06-01	30/14266	0.93825	0.999981	ENSG00000155097/ENSG00000147614/ENSG00000135390/ENSG00000115286/ENSG00000117410/ENSG00000185344	ATP6V1C1/ATP6V0D2/ATP5MC2/NDUFS7/ATP6V0B/ATP6V0A2	6	4	ENSG00000155097/ENSG00000147614/ENSG00000117410/ENSG00000185344	2	ENSG00000135390/ENSG00000115286
BP	GO:1902235	regulation of endoplasmic reticulum stress-induced intrinsic apoptotic signaling pathway	4417-06-01	30/14266	0.93825	0.999981	ENSG00000175197/ENSG00000149428/ENSG00000204389/ENSG00000096717/ENSG00000141682/ENSG00000162298	DDIT3/HYOU1/HSPA1A/SIRT1/PMAIP1/SYVN1	6	4	ENSG00000175197/ENSG00000204389/ENSG00000096717/ENSG00000141682	2	ENSG00000149428/ENSG00000162298
BP	GO:1903573	negative regulation of response to endoplasmic reticulum stress	4417-09-01	42/14266	0.93825	0.999981	ENSG00000087074/ENSG00000149428/ENSG00000180667/ENSG00000204389/ENSG00000128590/ENSG00000158615/ENSG00000120885/ENSG00000162298/ENSG00000104969	PPP1R15A/HYOU1/YOD1/HSPA1A/DNAJB9/PPP1R15B/CLU/SYVN1/SGTA	9	5	ENSG00000087074/ENSG00000180667/ENSG00000204389/ENSG00000128590/ENSG00000158615	4	ENSG00000149428/ENSG00000120885/ENSG00000162298/ENSG00000104969
BP	GO:0034440	lipid oxidation	22/4417	91/14266	0.938296	0.999981	ENSG00000095321/ENSG00000112033/ENSG00000122971/ENSG00000060971/ENSG00000131373/ENSG00000161544/ENSG00000167969/ENSG00000142208/ENSG00000105221/ENSG00000104823/ENSG00000120437/ENSG00000148090/ENSG00000101986/ENSG00000162928/ENSG00000169169/ENSG00000100372/ENSG00000101473/ENSG00000062282/ENSG00000156521/ENSG00000189058/ENSG00000119508/ENSG00000139160	CRAT/PPARD/ACADS/ACAA1/HACL1/CYGB/ECI1/AKT1/AKT2/ECH1/ACAT2/AUH/ABCD1/PEX13/CPT1C/SLC25A17/ACOT8/DGAT2/TYSND1/APOD/NR4A3/ETFBKMT	22	7	ENSG00000131373/ENSG00000148090/ENSG00000162928/ENSG00000100372/ENSG00000062282/ENSG00000119508/ENSG00000139160	15	ENSG00000095321/ENSG00000112033/ENSG00000122971/ENSG00000060971/ENSG00000161544/ENSG00000167969/ENSG00000142208/ENSG00000105221/ENSG00000104823/ENSG00000120437/ENSG00000101986/ENSG00000169169/ENSG00000101473/ENSG00000156521/ENSG00000189058
BP	GO:0009166	nucleotide catabolic process	40/4417	156/14266	0.939319	0.999981	ENSG00000141959/ENSG00000111669/ENSG00000108479/ENSG00000114268/ENSG00000198805/ENSG00000109107/ENSG00000093000/ENSG00000168209/ENSG00000205309/ENSG00000136243/ENSG00000079739/ENSG00000139372/ENSG00000065989/ENSG00000166484/ENSG00000128951/ENSG00000076248/ENSG00000133805/ENSG00000094914/ENSG00000065057/ENSG00000112667/ENSG00000105953/ENSG00000147162/ENSG00000139496/ENSG00000173786/ENSG00000074800/ENSG00000173598/ENSG00000183696/ENSG00000156515/ENSG00000058804/ENSG00000138735/ENSG00000162409/ENSG00000187097/ENSG00000205268/ENSG00000172572/ENSG00000113231/ENSG00000140398/ENSG00000197444/ENSG00000115252/ENSG00000152270/ENSG00000158125	PFKL/TPI1/GALK1/PFKFB4/PNP/ALDOC/NUP50/DDIT4/NT5M/NUPL2/PGM1/TDG/PDE4A/MAPK7/DUT/UNG/AMPD3/AAAS/NTHL1/DNPH1/OGDH/OGT/NUP58/CNP/ENO1/NUDT4/UPP1/HK1/NDC1/PDE5A/PRKAA2/ENTPD5/PDE7A/PDE3A/PDE8B/NEIL1/OGDHL/PDE1A/PDE3B/XDH	40	14	ENSG00000198805/ENSG00000093000/ENSG00000136243/ENSG00000139372/ENSG00000133805/ENSG00000147162/ENSG00000139496/ENSG00000173598/ENSG00000183696/ENSG00000058804/ENSG00000162409/ENSG00000187097/ENSG00000205268/ENSG00000158125	26	ENSG00000141959/ENSG00000111669/ENSG00000108479/ENSG00000114268/ENSG00000109107/ENSG00000168209/ENSG00000205309/ENSG00000079739/ENSG00000065989/ENSG00000166484/ENSG00000128951/ENSG00000076248/ENSG00000094914/ENSG00000065057/ENSG00000112667/ENSG00000105953/ENSG00000173786/ENSG00000074800/ENSG00000156515/ENSG00000138735/ENSG00000172572/ENSG00000113231/ENSG00000140398/ENSG00000197444/ENSG00000115252/ENSG00000152270
BP	GO:0000732	strand displacement	4417-05-01	26/14266	0.940069	0.999981	ENSG00000165392/ENSG00000139618/ENSG00000182185/ENSG00000138346/ENSG00000083093	WRN/BRCA2/RAD51B/DNA2/PALB2	5	5	ENSG00000165392/ENSG00000139618/ENSG00000182185/ENSG00000138346/ENSG00000083093	0
BP	GO:0016180	snRNA processing	4417-05-01	26/14266	0.940069	0.999981	ENSG00000127054/ENSG00000164880/ENSG00000107371/ENSG00000149016/ENSG00000108506	INTS11/INTS1/EXOSC3/TUT1/INTS2	5	2	ENSG00000107371/ENSG00000108506	3	ENSG00000127054/ENSG00000164880/ENSG00000149016
BP	GO:0043403	skeletal muscle tissue regeneration	4417-05-01	26/14266	0.940069	0.999981	ENSG00000112033/ENSG00000006652/ENSG00000173402/ENSG00000163513/ENSG00000135046	PPARD/IFRD1/DAG1/TGFBR2/ANXA1	5	3	ENSG00000006652/ENSG00000163513/ENSG00000135046	2	ENSG00000112033/ENSG00000173402
BP	GO:0051984	positive regulation of chromosome segregation	4417-05-01	26/14266	0.940069	0.999981	ENSG00000134057/ENSG00000068903/ENSG00000126787/ENSG00000135476/ENSG00000156831	CCNB1/SIRT2/DLGAP5/ESPL1/NSMCE2	5	1	ENSG00000156831	4	ENSG00000134057/ENSG00000068903/ENSG00000126787/ENSG00000135476
BP	GO:2000144	positive regulation of DNA-templated transcription, initiation	4417-05-01	26/14266	0.940069	0.999981	ENSG00000161057/ENSG00000112658/ENSG00000141510/ENSG00000137947/ENSG00000147133	PSMC2/SRF/TP53/GTF2B/TAF1	5	3	ENSG00000161057/ENSG00000137947/ENSG00000147133	2	ENSG00000112658/ENSG00000141510
BP	GO:2001024	negative regulation of response to drug	4417-05-01	26/14266	0.940069	0.999981	ENSG00000179295/ENSG00000120694/ENSG00000183010/ENSG00000119508/ENSG00000149295	PTPN11/HSPH1/PYCR1/NR4A3/DRD2	5	3	ENSG00000179295/ENSG00000120694/ENSG00000119508	2	ENSG00000183010/ENSG00000149295
BP	GO:0031123	RNA 3'-end processing	31/4417	124/14266	0.940525	0.999981	ENSG00000134057/ENSG00000111605/ENSG00000155858/ENSG00000204356/ENSG00000014164/ENSG00000142528/ENSG00000160075/ENSG00000107951/ENSG00000071894/ENSG00000125351/ENSG00000077312/ENSG00000100722/ENSG00000164880/ENSG00000131652/ENSG00000185122/ENSG00000083223/ENSG00000161547/ENSG00000164609/ENSG00000107371/ENSG00000168438/ENSG00000149016/ENSG00000134371/ENSG00000136807/ENSG00000156502/ENSG00000079134/ENSG00000006712/ENSG00000198563/ENSG00000174173/ENSG00000101811/ENSG00000072756/ENSG00000108506	CCNB1/CPSF6/LSM11/NELFE/ZC3H3/ZNF473/SSU72/MTPAP/CPSF1/UPF3B/SNRPA/ZC3H14/INTS1/THOC6/HSF1/TUT7/SRSF2/SLU7/EXOSC3/CDC40/TUT1/CDC73/CDK9/SUPV3L1/THOC1/PAF1/DDX39B/TRMT10C/CSTF2/TRNT1/INTS2	31	18	ENSG00000111605/ENSG00000155858/ENSG00000142528/ENSG00000107951/ENSG00000125351/ENSG00000100722/ENSG00000083223/ENSG00000164609/ENSG00000107371/ENSG00000168438/ENSG00000134371/ENSG00000156502/ENSG00000079134/ENSG00000198563/ENSG00000174173/ENSG00000101811/ENSG00000072756/ENSG00000108506	13	ENSG00000134057/ENSG00000204356/ENSG00000014164/ENSG00000160075/ENSG00000071894/ENSG00000077312/ENSG00000164880/ENSG00000131652/ENSG00000185122/ENSG00000161547/ENSG00000149016/ENSG00000136807/ENSG00000006712
BP	GO:0055076	transition metal ion homeostasis	31/4417	124/14266	0.940525	0.999981	ENSG00000168079/ENSG00000136888/ENSG00000067141/ENSG00000091513/ENSG00000240230/ENSG00000068001/ENSG00000162769/ENSG00000163975/ENSG00000100292/ENSG00000133028/ENSG00000165915/ENSG00000138821/ENSG00000138449/ENSG00000118777/ENSG00000198417/ENSG00000171867/ENSG00000092096/ENSG00000159363/ENSG00000147804/ENSG00000244045/ENSG00000047457/ENSG00000164647/ENSG00000152683/ENSG00000185344/ENSG00000065000/ENSG00000018280/ENSG00000012223/ENSG00000076351/ENSG00000136867/ENSG00000167895/ENSG00000106327	SCARA5/ATP6V1G1/NEO1/TF/COX19/HYAL2/FLVCR1/MELTF/HMOX1/SCO1/SLC39A13/SLC39A8/SLC40A1/ABCG2/MT1F/PRNP/SLC22A17/ATP13A2/SLC39A4/TMEM199/CP/STEAP1/SLC30A6/ATP6V0A2/AP3D1/SLC11A1/LTF/SLC46A1/SLC31A2/TMC8/TFR2	31	14	ENSG00000136888/ENSG00000240230/ENSG00000162769/ENSG00000100292/ENSG00000133028/ENSG00000138821/ENSG00000138449/ENSG00000118777/ENSG00000244045/ENSG00000164647/ENSG00000152683/ENSG00000185344/ENSG00000012223/ENSG00000136867	17	ENSG00000168079/ENSG00000067141/ENSG00000091513/ENSG00000068001/ENSG00000163975/ENSG00000165915/ENSG00000198417/ENSG00000171867/ENSG00000092096/ENSG00000159363/ENSG00000147804/ENSG00000047457/ENSG00000065000/ENSG00000018280/ENSG00000076351/ENSG00000167895/ENSG00000106327
BP	GO:0090305	nucleic acid phosphodiester bond hydrolysis	71/4417	265/14266	0.940811	0.999981	ENSG00000117419/ENSG00000179598/ENSG00000079313/ENSG00000111605/ENSG00000149289/ENSG00000100697/ENSG00000014164/ENSG00000172795/ENSG00000106628/ENSG00000175482/ENSG00000140521/ENSG00000110768/ENSG00000071894/ENSG00000123908/ENSG00000120868/ENSG00000111802/ENSG00000165392/ENSG00000204389/ENSG00000152684/ENSG00000185122/ENSG00000078177/ENSG00000158290/ENSG00000164305/ENSG00000122008/ENSG00000120158/ENSG00000170892/ENSG00000151014/ENSG00000138231/ENSG00000062822/ENSG00000197181/ENSG00000167136/ENSG00000107371/ENSG00000065057/ENSG00000178199/ENSG00000117751/ENSG00000198791/ENSG00000163161/ENSG00000174840/ENSG00000155363/ENSG00000180423/ENSG00000149016/ENSG00000157036/ENSG00000173818/ENSG00000178718/ENSG00000189060/ENSG00000214274/ENSG00000137074/ENSG00000178607/ENSG00000189403/ENSG00000182173/ENSG00000139842/ENSG00000147687/ENSG00000101811/ENSG00000104884/ENSG00000189266/ENSG00000111358/ENSG00000104356/ENSG00000135828/ENSG00000183770/ENSG00000175595/ENSG00000177084/ENSG00000147592/ENSG00000135473/ENSG00000136960/ENSG00000258818/ENSG00000138346/ENSG00000129538/ENSG00000128191/ENSG00000213918/ENSG00000169621/ENSG00000198924	ERI3/PLD6/REXO1/CPSF6/ZC3H12C/DICER1/ZC3H3/DCP2/POLD2/POLD4/POLG/GTF2H1/CPSF1/AGO2/APAF1/TDP2/WRN/HSPA1A/PELO/HSF1/N4BP2/CUL4B/CASP3/POLK/RCL1/TSEN34/NOCT/DBR1/POLD1/PIWIL2/ENDOG/EXOSC3/NTHL1/ZC3H12D/PPP1R8/CNOT7/ERCC3/PDE12/MOV10/HARBI1/TUT1/EXOG/ENDOV/RPP25/H1F0/ANG/APTX/ERN1/HMGB1/TSEN54/CUL4A/TATDN1/CSTF2/ERCC2/PNRC2/GTF2H3/POP1/RNASEL/FOXL2/ERCC4/POLE/LACTB2/PAN2/ENPP2/RNASE4/DNA2/RNASE1/DGCR8/DNASE1/APLF/DCLRE1A	71	42	ENSG00000179598/ENSG00000111605/ENSG00000149289/ENSG00000100697/ENSG00000172795/ENSG00000110768/ENSG00000123908/ENSG00000120868/ENSG00000111802/ENSG00000165392/ENSG00000204389/ENSG00000152684/ENSG00000078177/ENSG00000158290/ENSG00000164305/ENSG00000122008/ENSG00000120158/ENSG00000151014/ENSG00000138231/ENSG00000197181/ENSG00000107371/ENSG00000178199/ENSG00000117751/ENSG00000198791/ENSG00000163161/ENSG00000174840/ENSG00000180423/ENSG00000157036/ENSG00000137074/ENSG00000178607/ENSG00000139842/ENSG00000147687/ENSG00000101811/ENSG00000189266/ENSG00000111358/ENSG00000104356/ENSG00000135828/ENSG00000175595/ENSG00000147592/ENSG00000138346/ENSG00000169621/ENSG00000198924	29	ENSG00000117419/ENSG00000079313/ENSG00000014164/ENSG00000106628/ENSG00000175482/ENSG00000140521/ENSG00000071894/ENSG00000185122/ENSG00000170892/ENSG00000062822/ENSG00000167136/ENSG00000065057/ENSG00000155363/ENSG00000149016/ENSG00000173818/ENSG00000178718/ENSG00000189060/ENSG00000214274/ENSG00000189403/ENSG00000182173/ENSG00000104884/ENSG00000183770/ENSG00000177084/ENSG00000135473/ENSG00000136960/ENSG00000258818/ENSG00000129538/ENSG00000128191/ENSG00000213918
BP	GO:0042737	drug catabolic process	26/4417	106/14266	0.941207	0.999981	ENSG00000179761/ENSG00000146281/ENSG00000171097/ENSG00000117298/ENSG00000103485/ENSG00000100889/ENSG00000162066/ENSG00000196502/ENSG00000133805/ENSG00000167600/ENSG00000167815/ENSG00000130066/ENSG00000244734/ENSG00000148832/ENSG00000006534/ENSG00000151552/ENSG00000189221/ENSG00000100577/ENSG00000064886/ENSG00000106258/ENSG00000135838/ENSG00000161267/ENSG00000133048/ENSG00000104951/ENSG00000188536/ENSG00000109576	PIPOX/PM20D2/KYAT1/ECE1/QPRT/PCK2/AMDHD2/SULT1A1/AMPD3/CYP2S1/PRDX2/SAT1/HBB/PAOX/ALDH3B1/QDPR/MAOA/GSTZ1/CHI3L2/CYP3A5/NPL/BDH1/CHI3L1/IL4I1/HBA2/AADAT	26	10	ENSG00000146281/ENSG00000162066/ENSG00000133805/ENSG00000244734/ENSG00000151552/ENSG00000189221/ENSG00000106258/ENSG00000135838/ENSG00000104951/ENSG00000109576	16	ENSG00000179761/ENSG00000171097/ENSG00000117298/ENSG00000103485/ENSG00000100889/ENSG00000196502/ENSG00000167600/ENSG00000167815/ENSG00000130066/ENSG00000148832/ENSG00000006534/ENSG00000100577/ENSG00000064886/ENSG00000161267/ENSG00000133048/ENSG00000188536
BP	GO:0062013	positive regulation of small molecule metabolic process	34/4417	135/14266	0.94193	0.999981	ENSG00000131408/ENSG00000072310/ENSG00000134057/ENSG00000114268/ENSG00000102125/ENSG00000125538/ENSG00000073756/ENSG00000043591/ENSG00000160014/ENSG00000142208/ENSG00000275052/ENSG00000105221/ENSG00000153823/ENSG00000171132/ENSG00000157978/ENSG00000141682/ENSG00000196639/ENSG00000205542/ENSG00000074800/ENSG00000135046/ENSG00000062282/ENSG00000180340/ENSG00000114251/ENSG00000158715/ENSG00000162409/ENSG00000187097/ENSG00000178567/ENSG00000197122/ENSG00000160801/ENSG00000087494/ENSG00000101188/ENSG00000121905/ENSG00000135324/ENSG00000119508	NR1H2/SREBF1/CCNB1/PFKFB4/TAZ/IL1B/PTGS2/ADRB1/CALM3/AKT1/PPP4R3B/AKT2/PID1/PRKCE/LDLRAP1/PMAIP1/HRH1/TMSB4X/ENO1/ANXA1/DGAT2/FZD2/WNT5A/SLC45A3/PRKAA2/ENTPD5/EPM2AIP1/SRC/PTH1R/PTHLH/NTSR1/HPCA/MRAP2/NR4A3	34	15	ENSG00000125538/ENSG00000073756/ENSG00000275052/ENSG00000153823/ENSG00000171132/ENSG00000141682/ENSG00000196639/ENSG00000135046/ENSG00000062282/ENSG00000114251/ENSG00000162409/ENSG00000187097/ENSG00000087494/ENSG00000101188/ENSG00000119508	19	ENSG00000131408/ENSG00000072310/ENSG00000134057/ENSG00000114268/ENSG00000102125/ENSG00000043591/ENSG00000160014/ENSG00000142208/ENSG00000105221/ENSG00000157978/ENSG00000205542/ENSG00000074800/ENSG00000180340/ENSG00000158715/ENSG00000178567/ENSG00000197122/ENSG00000160801/ENSG00000121905/ENSG00000135324
BP	GO:0009185	ribonucleoside diphosphate metabolic process	29/4417	117/14266	0.942003	0.999981	ENSG00000141959/ENSG00000111669/ENSG00000108479/ENSG00000114268/ENSG00000109107/ENSG00000093000/ENSG00000108852/ENSG00000168209/ENSG00000136243/ENSG00000079739/ENSG00000054179/ENSG00000002330/ENSG00000133805/ENSG00000094914/ENSG00000105953/ENSG00000147162/ENSG00000139496/ENSG00000074800/ENSG00000180900/ENSG00000132535/ENSG00000156515/ENSG00000058804/ENSG00000082458/ENSG00000162409/ENSG00000187097/ENSG00000155085/ENSG00000081026/ENSG00000161647/ENSG00000197444	PFKL/TPI1/GALK1/PFKFB4/ALDOC/NUP50/MPP2/DDIT4/NUPL2/PGM1/ENTPD2/BAD/AMPD3/AAAS/OGDH/OGT/NUP58/ENO1/SCRIB/DLG4/HK1/NDC1/DLG3/PRKAA2/ENTPD5/AK9/MAGI3/MPP3/OGDHL	29	10	ENSG00000093000/ENSG00000136243/ENSG00000133805/ENSG00000147162/ENSG00000139496/ENSG00000058804/ENSG00000162409/ENSG00000187097/ENSG00000155085/ENSG00000161647	19	ENSG00000141959/ENSG00000111669/ENSG00000108479/ENSG00000114268/ENSG00000109107/ENSG00000108852/ENSG00000168209/ENSG00000079739/ENSG00000054179/ENSG00000002330/ENSG00000094914/ENSG00000105953/ENSG00000074800/ENSG00000180900/ENSG00000132535/ENSG00000156515/ENSG00000082458/ENSG00000081026/ENSG00000197444
BP	GO:0009260	ribonucleotide biosynthetic process	70/4417	262/14266	0.943005	0.999981	ENSG00000250479/ENSG00000106348/ENSG00000141959/ENSG00000105329/ENSG00000240583/ENSG00000111669/ENSG00000108479/ENSG00000068120/ENSG00000114268/ENSG00000116337/ENSG00000102125/ENSG00000120137/ENSG00000109107/ENSG00000093000/ENSG00000166073/ENSG00000135390/ENSG00000154803/ENSG00000099624/ENSG00000168209/ENSG00000043591/ENSG00000136243/ENSG00000079739/ENSG00000160014/ENSG00000171873/ENSG00000103024/ENSG00000133805/ENSG00000153823/ENSG00000135002/ENSG00000198276/ENSG00000094914/ENSG00000114353/ENSG00000105953/ENSG00000147162/ENSG00000138031/ENSG00000139496/ENSG00000130717/ENSG00000103202/ENSG00000124786/ENSG00000205542/ENSG00000074800/ENSG00000125779/ENSG00000172992/ENSG00000179091/ENSG00000178035/ENSG00000183696/ENSG00000185344/ENSG00000156515/ENSG00000058804/ENSG00000099864/ENSG00000159899/ENSG00000061918/ENSG00000075399/ENSG00000162409/ENSG00000174233/ENSG00000187097/ENSG00000185100/ENSG00000155085/ENSG00000087494/ENSG00000155850/ENSG00000128059/ENSG00000204681/ENSG00000243678/ENSG00000120937/ENSG00000121905/ENSG00000135324/ENSG00000197444/ENSG00000164742/ENSG00000128271/ENSG00000149295/ENSG00000147246	CHCHD10/IMPDH1/PFKL/TGFB1/AQP1/TPI1/GALK1/COASY/PFKFB4/AMPD2/TAZ/PANK3/ALDOC/NUP50/GPR176/ATP5MC2/FLCN/ATP5F1D/DDIT4/ADRB1/NUPL2/PGM1/CALM3/ADRA1D/NME3/AMPD3/PID1/RFK/UCKL1/AAAS/GNAI2/OGDH/OGT/ADCY3/NUP58/UCK1/NME4/SLC35B3/TMSB4X/ENO1/PANK2/DCAKD/CYC1/IMPDH2/UPP1/ATP6V0A2/HK1/NDC1/PALM/NPR2/GUCY1B1/VPS9D1/PRKAA2/ADCY6/ENTPD5/ADSSL1/AK9/PTHLH/SLC26A2/PPAT/GABBR1/NME2/NPPB/HPCA/MRAP2/OGDHL/ADCY1/ADORA2A/DRD2/HTR2C	70	25	ENSG00000120137/ENSG00000093000/ENSG00000166073/ENSG00000154803/ENSG00000136243/ENSG00000133805/ENSG00000153823/ENSG00000135002/ENSG00000147162/ENSG00000139496/ENSG00000124786/ENSG00000125779/ENSG00000183696/ENSG00000185344/ENSG00000058804/ENSG00000162409/ENSG00000187097/ENSG00000155085/ENSG00000087494/ENSG00000128059/ENSG00000243678/ENSG00000120937/ENSG00000164742/ENSG00000128271/ENSG00000147246	45	ENSG00000250479/ENSG00000106348/ENSG00000141959/ENSG00000105329/ENSG00000240583/ENSG00000111669/ENSG00000108479/ENSG00000068120/ENSG00000114268/ENSG00000116337/ENSG00000102125/ENSG00000109107/ENSG00000135390/ENSG00000099624/ENSG00000168209/ENSG00000043591/ENSG00000079739/ENSG00000160014/ENSG00000171873/ENSG00000103024/ENSG00000198276/ENSG00000094914/ENSG00000114353/ENSG00000105953/ENSG00000138031/ENSG00000130717/ENSG00000103202/ENSG00000205542/ENSG00000074800/ENSG00000172992/ENSG00000179091/ENSG00000178035/ENSG00000156515/ENSG00000099864/ENSG00000159899/ENSG00000061918/ENSG00000075399/ENSG00000174233/ENSG00000185100/ENSG00000155850/ENSG00000204681/ENSG00000121905/ENSG00000135324/ENSG00000197444/ENSG00000149295
BP	GO:0007040	lysosome organization	13/4417	58/14266	0.943526	0.999981	ENSG00000127419/ENSG00000112561/ENSG00000108784/ENSG00000171298/ENSG00000165029/ENSG00000109113/ENSG00000128973/ENSG00000102879/ENSG00000244045/ENSG00000086065/ENSG00000187626/ENSG00000179331/ENSG00000103174	TMEM175/TFEB/NAGLU/GAA/ABCA1/RAB34/CLN6/CORO1A/TMEM199/CHMP5/ZKSCAN4/RAB39A/NAGPA	13	5	ENSG00000165029/ENSG00000244045/ENSG00000086065/ENSG00000187626/ENSG00000179331	8	ENSG00000127419/ENSG00000112561/ENSG00000108784/ENSG00000171298/ENSG00000109113/ENSG00000128973/ENSG00000102879/ENSG00000103174
BP	GO:0080171	lytic vacuole organization	13/4417	58/14266	0.943526	0.999981	ENSG00000127419/ENSG00000112561/ENSG00000108784/ENSG00000171298/ENSG00000165029/ENSG00000109113/ENSG00000128973/ENSG00000102879/ENSG00000244045/ENSG00000086065/ENSG00000187626/ENSG00000179331/ENSG00000103174	TMEM175/TFEB/NAGLU/GAA/ABCA1/RAB34/CLN6/CORO1A/TMEM199/CHMP5/ZKSCAN4/RAB39A/NAGPA	13	5	ENSG00000165029/ENSG00000244045/ENSG00000086065/ENSG00000187626/ENSG00000179331	8	ENSG00000127419/ENSG00000112561/ENSG00000108784/ENSG00000171298/ENSG00000109113/ENSG00000128973/ENSG00000102879/ENSG00000103174
BP	GO:0007063	regulation of sister chromatid cohesion	4417-04-01	22/14266	0.943544	0.999981	ENSG00000135476/ENSG00000062650/ENSG00000156831/ENSG00000169679	ESPL1/WAPL/NSMCE2/BUB1	4	2	ENSG00000062650/ENSG00000156831	2	ENSG00000135476/ENSG00000169679
BP	GO:0010894	negative regulation of steroid biosynthetic process	4417-04-01	22/14266	0.943544	0.999981	ENSG00000124216/ENSG00000019549/ENSG00000114650/ENSG00000117707	SNAI1/SNAI2/SCAP/PROX1	4	1	ENSG00000117707	3	ENSG00000124216/ENSG00000019549/ENSG00000114650
BP	GO:0043457	regulation of cellular respiration	4417-04-01	22/14266	0.943544	0.999981	ENSG00000134057/ENSG00000111199/ENSG00000125648/ENSG00000121879	CCNB1/TRPV4/SLC25A23/PIK3CA	4	1	ENSG00000121879	3	ENSG00000134057/ENSG00000111199/ENSG00000125648
BP	GO:0086064	cell communication by electrical coupling involved in cardiac conduction	4417-04-01	22/14266	0.943544	0.999981	ENSG00000072062/ENSG00000160014/ENSG00000119782/ENSG00000198626	PRKACA/CALM3/FKBP1B/RYR2	4	1	ENSG00000198626	3	ENSG00000072062/ENSG00000160014/ENSG00000119782
BP	GO:1904707	positive regulation of vascular smooth muscle cell proliferation	4417-04-01	22/14266	0.943544	0.999981	ENSG00000138685/ENSG00000164120/ENSG00000178607/ENSG00000198563	FGF2/HPGD/ERN1/DDX39B	4	3	ENSG00000138685/ENSG00000178607/ENSG00000198563	1	ENSG00000164120
BP	GO:0048515	spermatid differentiation	27/4417	110/14266	0.943723	0.999981	ENSG00000179598/ENSG00000072062/ENSG00000114473/ENSG00000102531/ENSG00000177045/ENSG00000100918/ENSG00000108387/ENSG00000164266/ENSG00000173744/ENSG00000140526/ENSG00000130202/ENSG00000126803/ENSG00000096063/ENSG00000105948/ENSG00000177707/ENSG00000100814/ENSG00000141933/ENSG00000119705/ENSG00000163348/ENSG00000125779/ENSG00000227234/ENSG00000072364/ENSG00000115257/ENSG00000086015/ENSG00000174898/ENSG00000171016/ENSG00000116254	PLD6/PRKACA/IQCG/FNDC3A/SIX5/REC8/SEPT4/SPINK1/AGFG1/ABHD2/NECTIN2/HSPA2/SRPK1/TTC26/NECTIN3/CCNB1IP1/TPGS1/SLIRP/PYGO2/PANK2/SPANXB1/AFF4/PCSK4/MAST2/CATSPERD/PYGO1/CHD5	27	16	ENSG00000179598/ENSG00000114473/ENSG00000102531/ENSG00000164266/ENSG00000173744/ENSG00000140526/ENSG00000096063/ENSG00000105948/ENSG00000177707/ENSG00000100814/ENSG00000119705/ENSG00000125779/ENSG00000227234/ENSG00000072364/ENSG00000174898/ENSG00000171016	11	ENSG00000072062/ENSG00000177045/ENSG00000100918/ENSG00000108387/ENSG00000130202/ENSG00000126803/ENSG00000141933/ENSG00000163348/ENSG00000115257/ENSG00000086015/ENSG00000116254
BP	GO:0072525	pyridine-containing compound biosynthetic process	30/4417	121/14266	0.944516	0.999981	ENSG00000115919/ENSG00000141959/ENSG00000111669/ENSG00000166741/ENSG00000108479/ENSG00000114268/ENSG00000198805/ENSG00000109107/ENSG00000093000/ENSG00000073756/ENSG00000178685/ENSG00000124212/ENSG00000168209/ENSG00000182054/ENSG00000136243/ENSG00000103485/ENSG00000079739/ENSG00000147813/ENSG00000094914/ENSG00000162882/ENSG00000105953/ENSG00000147162/ENSG00000139496/ENSG00000074800/ENSG00000156515/ENSG00000058804/ENSG00000162409/ENSG00000187097/ENSG00000157064/ENSG00000197444	KYNU/PFKL/TPI1/NNMT/GALK1/PFKFB4/PNP/ALDOC/NUP50/PTGS2/PARP10/PTGIS/DDIT4/IDH2/NUPL2/QPRT/PGM1/NAPRT/AAAS/HAAO/OGDH/OGT/NUP58/ENO1/HK1/NDC1/PRKAA2/ENTPD5/NMNAT2/OGDHL	30	11	ENSG00000115919/ENSG00000198805/ENSG00000093000/ENSG00000073756/ENSG00000136243/ENSG00000147162/ENSG00000139496/ENSG00000058804/ENSG00000162409/ENSG00000187097/ENSG00000157064	19	ENSG00000141959/ENSG00000111669/ENSG00000166741/ENSG00000108479/ENSG00000114268/ENSG00000109107/ENSG00000178685/ENSG00000124212/ENSG00000168209/ENSG00000182054/ENSG00000103485/ENSG00000079739/ENSG00000147813/ENSG00000094914/ENSG00000162882/ENSG00000105953/ENSG00000074800/ENSG00000156515/ENSG00000197444
BP	GO:0006089	lactate metabolic process	4417-02-01	13/14266	0.944794	0.999981	ENSG00000127838/ENSG00000180902	PNKD/D2HGDH	2	0		2	ENSG00000127838/ENSG00000180902
BP	GO:0007183	SMAD protein complex assembly	4417-02-01	13/14266	0.944794	0.999981	ENSG00000105329/ENSG00000137834	TGFB1/SMAD6	2	0		2	ENSG00000105329/ENSG00000137834
BP	GO:0010893	positive regulation of steroid biosynthetic process	4417-02-01	13/14266	0.944794	0.999981	ENSG00000072310/ENSG00000125538	SREBF1/IL1B	2	1	ENSG00000125538	1	ENSG00000072310
BP	GO:0021978	telencephalon regionalization	4417-02-01	13/14266	0.944794	0.999981	ENSG00000163508/ENSG00000138083	EOMES/SIX3	2	1	ENSG00000163508	1	ENSG00000138083
BP	GO:0031033	myosin filament organization	4417-02-01	13/14266	0.944794	0.999981	ENSG00000124006/ENSG00000196091	OBSL1/MYBPC1	2	0		2	ENSG00000124006/ENSG00000196091
BP	GO:0034433	steroid esterification	4417-02-01	13/14266	0.944794	0.999981	ENSG00000057252/ENSG00000130208	SOAT1/APOC1	2	1	ENSG00000057252	1	ENSG00000130208
BP	GO:0034434	sterol esterification	4417-02-01	13/14266	0.944794	0.999981	ENSG00000057252/ENSG00000130208	SOAT1/APOC1	2	1	ENSG00000057252	1	ENSG00000130208
BP	GO:0034435	cholesterol esterification	4417-02-01	13/14266	0.944794	0.999981	ENSG00000057252/ENSG00000130208	SOAT1/APOC1	2	1	ENSG00000057252	1	ENSG00000130208
BP	GO:0043248	proteasome assembly	4417-02-01	13/14266	0.944794	0.999981	ENSG00000183527/ENSG00000095261	PSMG1/PSMD5	2	2	ENSG00000183527/ENSG00000095261	0
BP	GO:0046349	amino sugar biosynthetic process	4417-02-01	13/14266	0.944794	0.999981	ENSG00000198380/ENSG00000162066	GFPT1/AMDHD2	2	2	ENSG00000198380/ENSG00000162066	0
BP	GO:0051315	attachment of mitotic spindle microtubules to kinetochore	4417-02-01	13/14266	0.944794	0.999981	ENSG00000142945/ENSG00000138778	KIF2C/CENPE	2	0		2	ENSG00000142945/ENSG00000138778
BP	GO:0060149	negative regulation of posttranscriptional gene silencing	4417-02-01	13/14266	0.944794	0.999981	ENSG00000105329/ENSG00000196498	TGFB1/NCOR2	2	0		2	ENSG00000105329/ENSG00000196498
BP	GO:0060967	negative regulation of gene silencing by RNA	4417-02-01	13/14266	0.944794	0.999981	ENSG00000105329/ENSG00000196498	TGFB1/NCOR2	2	0		2	ENSG00000105329/ENSG00000196498
BP	GO:0070071	proton-transporting two-sector ATPase complex assembly	4417-02-01	13/14266	0.944794	0.999981	ENSG00000244045/ENSG00000185344	TMEM199/ATP6V0A2	2	2	ENSG00000244045/ENSG00000185344	0
BP	GO:0070166	enamel mineralization	4417-02-01	13/14266	0.944794	0.999981	ENSG00000110400/ENSG00000184058	NECTIN1/TBX1	2	0		2	ENSG00000110400/ENSG00000184058
BP	GO:0071027	nuclear RNA surveillance	4417-02-01	13/14266	0.944794	0.999981	ENSG00000107371/ENSG00000165630	EXOSC3/PRPF18	2	2	ENSG00000107371/ENSG00000165630	0
BP	GO:0071028	nuclear mRNA surveillance	4417-02-01	13/14266	0.944794	0.999981	ENSG00000107371/ENSG00000165630	EXOSC3/PRPF18	2	2	ENSG00000107371/ENSG00000165630	0
BP	GO:0097152	mesenchymal cell apoptotic process	4417-02-01	13/14266	0.944794	0.999981	ENSG00000101144/ENSG00000184058	BMP7/TBX1	2	1	ENSG00000101144	1	ENSG00000184058
BP	GO:0097531	mast cell migration	4417-02-01	13/14266	0.944794	0.999981	ENSG00000173511/ENSG00000171608	VEGFB/PIK3CD	2	1	ENSG00000171608	1	ENSG00000173511
BP	GO:1904293	negative regulation of ERAD pathway	4417-02-01	13/14266	0.944794	0.999981	ENSG00000180667/ENSG00000104969	YOD1/SGTA	2	1	ENSG00000180667	1	ENSG00000104969
BP	GO:1904925	positive regulation of autophagy of mitochondrion in response to mitochondrial depolarization	4417-02-01	13/14266	0.944794	0.999981	ENSG00000094631/ENSG00000196683	HDAC6/TOMM7	2	0		2	ENSG00000094631/ENSG00000196683
BP	GO:0003341	cilium movement	14/4417	62/14266	0.945174	0.999981	ENSG00000198003/ENSG00000158023/ENSG00000244187/ENSG00000080298/ENSG00000105877/ENSG00000046651/ENSG00000159079/ENSG00000157423/ENSG00000141013/ENSG00000179532/ENSG00000152763/ENSG00000277400/ENSG00000256061/ENSG00000129295	CCDC151/WDR66/TMEM141/RFX3/DNAH11/OFD1/CFAP298/HYDIN/GAS8/DNHD1/WDR78/AC145212.1/DNAAF4/LRRC6	14	10	ENSG00000158023/ENSG00000080298/ENSG00000105877/ENSG00000046651/ENSG00000159079/ENSG00000157423/ENSG00000179532/ENSG00000152763/ENSG00000256061/ENSG00000129295	4	ENSG00000198003/ENSG00000244187/ENSG00000141013/ENSG00000277400
BP	GO:0007062	sister chromatid cohesion	33/4417	132/14266	0.945603	0.999981	ENSG00000089685/ENSG00000161888/ENSG00000135720/ENSG00000166851/ENSG00000115163/ENSG00000117399/ENSG00000079616/ENSG00000072864/ENSG00000100918/ENSG00000178999/ENSG00000142945/ENSG00000151725/ENSG00000215021/ENSG00000152253/ENSG00000121579/ENSG00000134690/ENSG00000031691/ENSG00000118007/ENSG00000130779/ENSG00000105568/ENSG00000135476/ENSG00000100401/ENSG00000068796/ENSG00000062650/ENSG00000138778/ENSG00000149503/ENSG00000156831/ENSG00000185088/ENSG00000169679/ENSG00000100162/ENSG00000142856/ENSG00000123810/ENSG00000244588	BIRC5/SPC24/DYNC1LI2/PLK1/CENPA/CDC20/KIF22/NDE1/REC8/AURKB/KIF2C/CENPU/PHB2/SPC25/NAA50/CDCA8/CENPQ/STAG1/CLIP1/PPP2R1A/ESPL1/RANGAP1/KIF2A/WAPL/CENPE/INCENP/NSMCE2/RPS27L/BUB1/CENPM/ITGB3BP/B9D2/RAD21L1	33	12	ENSG00000135720/ENSG00000151725/ENSG00000121579/ENSG00000031691/ENSG00000118007/ENSG00000130779/ENSG00000068796/ENSG00000062650/ENSG00000156831/ENSG00000185088/ENSG00000142856/ENSG00000244588	21	ENSG00000089685/ENSG00000161888/ENSG00000166851/ENSG00000115163/ENSG00000117399/ENSG00000079616/ENSG00000072864/ENSG00000100918/ENSG00000178999/ENSG00000142945/ENSG00000215021/ENSG00000152253/ENSG00000134690/ENSG00000105568/ENSG00000135476/ENSG00000100401/ENSG00000138778/ENSG00000149503/ENSG00000169679/ENSG00000100162/ENSG00000123810
BP	GO:0007338	single fertilization	25/4417	103/14266	0.945714	0.999981	ENSG00000196557/ENSG00000164266/ENSG00000140526/ENSG00000104691/ENSG00000169083/ENSG00000153132/ENSG00000166226/ENSG00000138031/ENSG00000119705/ENSG00000130270/ENSG00000109738/ENSG00000186792/ENSG00000163803/ENSG00000010278/ENSG00000152503/ENSG00000115257/ENSG00000183770/ENSG00000115556/ENSG00000174898/ENSG00000005073/ENSG00000182621/ENSG00000149506/ENSG00000158806/ENSG00000138741/ENSG00000253293	CACNA1H/SPINK1/ABHD2/UBXN8/AR/CLGN/CCT2/ADCY3/SLIRP/ATP8B3/GLRB/HYAL3/PLB1/CD9/TRIM36/PCSK4/FOXL2/PLCD4/CATSPERD/HOXA11/PLCB1/ZP1/NPM2/TRPC3/HOXA10	25	16	ENSG00000164266/ENSG00000140526/ENSG00000104691/ENSG00000153132/ENSG00000166226/ENSG00000119705/ENSG00000109738/ENSG00000163803/ENSG00000152503/ENSG00000174898/ENSG00000005073/ENSG00000182621/ENSG00000149506/ENSG00000158806/ENSG00000138741/ENSG00000253293	9	ENSG00000196557/ENSG00000169083/ENSG00000138031/ENSG00000130270/ENSG00000186792/ENSG00000010278/ENSG00000115257/ENSG00000183770/ENSG00000115556
BP	GO:1902750	negative regulation of cell cycle G2/M phase transition	25/4417	103/14266	0.945714	0.999981	ENSG00000149948/ENSG00000166851/ENSG00000178999/ENSG00000254093/ENSG00000136273/ENSG00000197170/ENSG00000204264/ENSG00000161057/ENSG00000132612/ENSG00000087586/ENSG00000163781/ENSG00000160469/ENSG00000105325/ENSG00000143476/ENSG00000100902/ENSG00000140534/ENSG00000183580/ENSG00000185515/ENSG00000095261/ENSG00000135249/ENSG00000092853/ENSG00000106588/ENSG00000188996/ENSG00000184481/ENSG00000164695	HMGA2/PLK1/AURKB/PINX1/HUS1/PSMD12/PSMB8/PSMC2/VPS4A/AURKA/TOPBP1/BRSK1/FZR1/DTL/PSMA6/TICRR/FBXL7/BRCC3/PSMD5/RINT1/CLSPN/PSMA2/HUS1B/FOXO4/CHMP4C	25	14	ENSG00000149948/ENSG00000254093/ENSG00000136273/ENSG00000197170/ENSG00000161057/ENSG00000163781/ENSG00000143476/ENSG00000100902/ENSG00000185515/ENSG00000095261/ENSG00000135249/ENSG00000092853/ENSG00000188996/ENSG00000164695	11	ENSG00000166851/ENSG00000178999/ENSG00000204264/ENSG00000132612/ENSG00000087586/ENSG00000160469/ENSG00000105325/ENSG00000140534/ENSG00000183580/ENSG00000106588/ENSG00000184481
BP	GO:0051983	regulation of chromosome segregation	22/4417	92/14266	0.945828	0.999981	ENSG00000148773/ENSG00000134057/ENSG00000166851/ENSG00000178999/ENSG00000161800/ENSG00000142945/ENSG00000175063/ENSG00000013810/ENSG00000068903/ENSG00000055917/ENSG00000076382/ENSG00000138411/ENSG00000134982/ENSG00000099910/ENSG00000058729/ENSG00000126787/ENSG00000135476/ENSG00000062650/ENSG00000138778/ENSG00000117650/ENSG00000156831/ENSG00000169679	MKI67/CCNB1/PLK1/AURKB/RACGAP1/KIF2C/UBE2C/TACC3/SIRT2/PUM2/SPAG5/HECW2/APC/KLHL22/RIOK2/DLGAP5/ESPL1/WAPL/CENPE/NEK2/NSMCE2/BUB1	22	6	ENSG00000055917/ENSG00000138411/ENSG00000134982/ENSG00000058729/ENSG00000062650/ENSG00000156831	16	ENSG00000148773/ENSG00000134057/ENSG00000166851/ENSG00000178999/ENSG00000161800/ENSG00000142945/ENSG00000175063/ENSG00000013810/ENSG00000068903/ENSG00000076382/ENSG00000099910/ENSG00000126787/ENSG00000135476/ENSG00000138778/ENSG00000117650/ENSG00000169679
BP	GO:0009201	ribonucleoside triphosphate biosynthetic process	38/4417	150/14266	0.945973	0.999981	ENSG00000250479/ENSG00000106348/ENSG00000141959/ENSG00000105329/ENSG00000111669/ENSG00000108479/ENSG00000114268/ENSG00000102125/ENSG00000109107/ENSG00000093000/ENSG00000135390/ENSG00000154803/ENSG00000099624/ENSG00000168209/ENSG00000136243/ENSG00000079739/ENSG00000103024/ENSG00000153823/ENSG00000198276/ENSG00000094914/ENSG00000105953/ENSG00000147162/ENSG00000139496/ENSG00000130717/ENSG00000103202/ENSG00000205542/ENSG00000074800/ENSG00000179091/ENSG00000178035/ENSG00000185344/ENSG00000156515/ENSG00000058804/ENSG00000075399/ENSG00000162409/ENSG00000187097/ENSG00000155085/ENSG00000243678/ENSG00000197444	CHCHD10/IMPDH1/PFKL/TGFB1/TPI1/GALK1/PFKFB4/TAZ/ALDOC/NUP50/ATP5MC2/FLCN/ATP5F1D/DDIT4/NUPL2/PGM1/NME3/PID1/UCKL1/AAAS/OGDH/OGT/NUP58/UCK1/NME4/TMSB4X/ENO1/CYC1/IMPDH2/ATP6V0A2/HK1/NDC1/VPS9D1/PRKAA2/ENTPD5/AK9/NME2/OGDHL	38	12	ENSG00000093000/ENSG00000154803/ENSG00000136243/ENSG00000153823/ENSG00000147162/ENSG00000139496/ENSG00000185344/ENSG00000058804/ENSG00000162409/ENSG00000187097/ENSG00000155085/ENSG00000243678	26	ENSG00000250479/ENSG00000106348/ENSG00000141959/ENSG00000105329/ENSG00000111669/ENSG00000108479/ENSG00000114268/ENSG00000102125/ENSG00000109107/ENSG00000135390/ENSG00000099624/ENSG00000168209/ENSG00000079739/ENSG00000103024/ENSG00000198276/ENSG00000094914/ENSG00000105953/ENSG00000130717/ENSG00000103202/ENSG00000205542/ENSG00000074800/ENSG00000179091/ENSG00000178035/ENSG00000156515/ENSG00000075399/ENSG00000197444
BP	GO:1903747	regulation of establishment of protein localization to mitochondrion	28/4417	114/14266	0.946126	0.999981	ENSG00000198911/ENSG00000072310/ENSG00000099904/ENSG00000163930/ENSG00000073282/ENSG00000164877/ENSG00000105185/ENSG00000148154/ENSG00000120694/ENSG00000109332/ENSG00000114315/ENSG00000114126/ENSG00000002330/ENSG00000115368/ENSG00000141682/ENSG00000143514/ENSG00000141510/ENSG00000101412/ENSG00000107643/ENSG00000157168/ENSG00000196683/ENSG00000134146/ENSG00000120910/ENSG00000196091/ENSG00000054392/ENSG00000140678/ENSG00000171791/ENSG00000092098	SREBF2/SREBF1/ZDHHC8/BAP1/TP63/MICALL2/PDCD5/UGCG/HSPH1/UBE2D3/HES1/TFDP2/BAD/WDR75/PMAIP1/TP53BP2/TP53/E2F1/MAPK8/NRG1/TOMM7/DPH6/PPP3CC/MYBPC1/HHAT/ITGAX/BCL2/RNF31	28	14	ENSG00000148154/ENSG00000120694/ENSG00000109332/ENSG00000114126/ENSG00000115368/ENSG00000141682/ENSG00000143514/ENSG00000107643/ENSG00000157168/ENSG00000134146/ENSG00000120910/ENSG00000054392/ENSG00000140678/ENSG00000171791	14	ENSG00000198911/ENSG00000072310/ENSG00000099904/ENSG00000163930/ENSG00000073282/ENSG00000164877/ENSG00000105185/ENSG00000114315/ENSG00000002330/ENSG00000141510/ENSG00000101412/ENSG00000196683/ENSG00000196091/ENSG00000092098
BP	GO:0045981	positive regulation of nucleotide metabolic process	15/4417	66/14266	0.946869	0.999981	ENSG00000134057/ENSG00000114268/ENSG00000102125/ENSG00000043591/ENSG00000160014/ENSG00000153823/ENSG00000205542/ENSG00000074800/ENSG00000180340/ENSG00000114251/ENSG00000162409/ENSG00000187097/ENSG00000087494/ENSG00000121905/ENSG00000135324	CCNB1/PFKFB4/TAZ/ADRB1/CALM3/PID1/TMSB4X/ENO1/FZD2/WNT5A/PRKAA2/ENTPD5/PTHLH/HPCA/MRAP2	15	5	ENSG00000153823/ENSG00000114251/ENSG00000162409/ENSG00000187097/ENSG00000087494	10	ENSG00000134057/ENSG00000114268/ENSG00000102125/ENSG00000043591/ENSG00000160014/ENSG00000205542/ENSG00000074800/ENSG00000180340/ENSG00000121905/ENSG00000135324
BP	GO:0072676	lymphocyte migration	15/4417	66/14266	0.946869	0.999981	ENSG00000006210/ENSG00000151694/ENSG00000006606/ENSG00000171608/ENSG00000103490/ENSG00000105851/ENSG00000143369/ENSG00000161921/ENSG00000137845/ENSG00000106178/ENSG00000114251/ENSG00000115009/ENSG00000111913/ENSG00000115232/ENSG00000189058	CX3CL1/ADAM17/CCL26/PIK3CD/PYCARD/PIK3CG/ECM1/CXCL16/ADAM10/CCL24/WNT5A/CCL20/RIPOR2/ITGA4/APOD	15	7	ENSG00000151694/ENSG00000171608/ENSG00000105851/ENSG00000137845/ENSG00000114251/ENSG00000115009/ENSG00000115232	8	ENSG00000006210/ENSG00000006606/ENSG00000103490/ENSG00000143369/ENSG00000161921/ENSG00000106178/ENSG00000111913/ENSG00000189058
BP	GO:1900544	positive regulation of purine nucleotide metabolic process	15/4417	66/14266	0.946869	0.999981	ENSG00000134057/ENSG00000114268/ENSG00000102125/ENSG00000043591/ENSG00000160014/ENSG00000153823/ENSG00000205542/ENSG00000074800/ENSG00000180340/ENSG00000114251/ENSG00000162409/ENSG00000187097/ENSG00000087494/ENSG00000121905/ENSG00000135324	CCNB1/PFKFB4/TAZ/ADRB1/CALM3/PID1/TMSB4X/ENO1/FZD2/WNT5A/PRKAA2/ENTPD5/PTHLH/HPCA/MRAP2	15	5	ENSG00000153823/ENSG00000114251/ENSG00000162409/ENSG00000187097/ENSG00000087494	10	ENSG00000134057/ENSG00000114268/ENSG00000102125/ENSG00000043591/ENSG00000160014/ENSG00000205542/ENSG00000074800/ENSG00000180340/ENSG00000121905/ENSG00000135324
BP	GO:0007006	mitochondrial membrane organization	31/4417	125/14266	0.946912	0.999981	ENSG00000073282/ENSG00000102125/ENSG00000125652/ENSG00000151729/ENSG00000105185/ENSG00000135390/ENSG00000140939/ENSG00000099624/ENSG00000204389/ENSG00000106554/ENSG00000114126/ENSG00000002330/ENSG00000082701/ENSG00000141682/ENSG00000169100/ENSG00000159445/ENSG00000143514/ENSG00000173786/ENSG00000141510/ENSG00000101412/ENSG00000107643/ENSG00000155008/ENSG00000130787/ENSG00000196683/ENSG00000099800/ENSG00000215012/ENSG00000001460/ENSG00000120910/ENSG00000140983/ENSG00000171791/ENSG00000156968	TP63/TAZ/ALKBH7/SLC25A4/PDCD5/ATP5MC2/NOL3/ATP5F1D/HSPA1A/CHCHD3/TFDP2/BAD/GSK3B/PMAIP1/SLC25A6/THEM4/TP53BP2/CNP/TP53/E2F1/MAPK8/APOOL/HIP1R/TOMM7/TIMM13/RTL10/STPG1/PPP3CC/RHOT2/BCL2/MPV17L	31	14	ENSG00000151729/ENSG00000204389/ENSG00000106554/ENSG00000114126/ENSG00000082701/ENSG00000141682/ENSG00000159445/ENSG00000143514/ENSG00000107643/ENSG00000155008/ENSG00000001460/ENSG00000120910/ENSG00000171791/ENSG00000156968	17	ENSG00000073282/ENSG00000102125/ENSG00000125652/ENSG00000105185/ENSG00000135390/ENSG00000140939/ENSG00000099624/ENSG00000002330/ENSG00000169100/ENSG00000173786/ENSG00000141510/ENSG00000101412/ENSG00000130787/ENSG00000196683/ENSG00000099800/ENSG00000215012/ENSG00000140983
BP	GO:0060968	regulation of gene silencing	31/4417	125/14266	0.946912	0.999981	ENSG00000105329/ENSG00000196498/ENSG00000090905/ENSG00000093000/ENSG00000158406/ENSG00000135829/ENSG00000092847/ENSG00000136243/ENSG00000177700/ENSG00000123908/ENSG00000055917/ENSG00000099817/ENSG00000102081/ENSG00000096717/ENSG00000094914/ENSG00000126934/ENSG00000139496/ENSG00000198160/ENSG00000131845/ENSG00000197724/ENSG00000130816/ENSG00000093009/ENSG00000058804/ENSG00000142279/ENSG00000137309/ENSG00000278828/ENSG00000119778/ENSG00000274750/ENSG00000278272/ENSG00000275714/ENSG00000197238	TGFB1/NCOR2/TNRC6A/NUP50/HIST1H4H/DHX9/AGO1/NUPL2/POLR2L/AGO2/PUM2/POLR2E/FMR1/SIRT1/AAAS/MAP2K2/NUP58/MIER1/ZNF304/PHF2/DNMT1/CDC45/NDC1/WTIP/HMGA1/HIST1H3H/ATAD2B/HIST1H3E/HIST1H3C/HIST1H3A/HIST1H4J	31	16	ENSG00000090905/ENSG00000093000/ENSG00000158406/ENSG00000135829/ENSG00000136243/ENSG00000123908/ENSG00000055917/ENSG00000102081/ENSG00000096717/ENSG00000139496/ENSG00000198160/ENSG00000131845/ENSG00000058804/ENSG00000137309/ENSG00000119778/ENSG00000274750	15	ENSG00000105329/ENSG00000196498/ENSG00000092847/ENSG00000177700/ENSG00000099817/ENSG00000094914/ENSG00000126934/ENSG00000197724/ENSG00000130816/ENSG00000093009/ENSG00000142279/ENSG00000278828/ENSG00000278272/ENSG00000275714/ENSG00000197238
BP	GO:0031503	protein-containing complex localization	62/4417	235/14266	0.947094	0.999981	ENSG00000089685/ENSG00000174871/ENSG00000127946/ENSG00000166900/ENSG00000198301/ENSG00000132507/ENSG00000168280/ENSG00000075461/ENSG00000131437/ENSG00000014164/ENSG00000093000/ENSG00000185215/ENSG00000091542/ENSG00000173744/ENSG00000083312/ENSG00000187535/ENSG00000136243/ENSG00000071894/ENSG00000156313/ENSG00000125351/ENSG00000106976/ENSG00000157106/ENSG00000176101/ENSG00000105948/ENSG00000131652/ENSG00000163913/ENSG00000164163/ENSG00000109083/ENSG00000161547/ENSG00000164609/ENSG00000109111/ENSG00000094914/ENSG00000168438/ENSG00000139496/ENSG00000180900/ENSG00000157349/ENSG00000058729/ENSG00000157796/ENSG00000079134/ENSG00000170759/ENSG00000090989/ENSG00000187240/ENSG00000135521/ENSG00000198563/ENSG00000117155/ENSG00000204104/ENSG00000132535/ENSG00000143740/ENSG00000065000/ENSG00000058804/ENSG00000165699/ENSG00000112144/ENSG00000082458/ENSG00000101665/ENSG00000141577/ENSG00000032742/ENSG00000168824/ENSG00000151461/ENSG00000119333/ENSG00000138036/ENSG00000179044/ENSG00000099365	BIRC5/CNIH2/HIP1/STX3/SDAD1/EIF5A/KIF5C/CACNG4/KIF3A/ZC3H3/NUP50/TNFAIP2/ALKBH5/AGFG1/TNPO1/IFT140/NUPL2/CPSF1/RPGR/UPF3B/DNM1/SMG1/SSNA1/TTC26/THOC6/IFT122/ABCE1/IFT20/SRSF2/SLU7/SUPT6H/AAAS/CDC40/NUP58/SCRIB/DDX19B/RIOK2/WDR19/THOC1/KIF5B/EXOC1/DYNC2H1/LTV1/DDX39B/SSX2IP/TRAF3IP1/DLG4/SNAP47/AP3D1/NDC1/TSC1/ICK/DLG3/SMAD7/CEP131/IFT88/NSG1/UPF2/WDR34/DYNC2LI1/EXOC3L1/STX1B	62	35	ENSG00000166900/ENSG00000198301/ENSG00000168280/ENSG00000131437/ENSG00000093000/ENSG00000173744/ENSG00000083312/ENSG00000136243/ENSG00000156313/ENSG00000125351/ENSG00000157106/ENSG00000105948/ENSG00000164163/ENSG00000109083/ENSG00000164609/ENSG00000168438/ENSG00000139496/ENSG00000157349/ENSG00000058729/ENSG00000157796/ENSG00000079134/ENSG00000170759/ENSG00000090989/ENSG00000187240/ENSG00000135521/ENSG00000198563/ENSG00000117155/ENSG00000204104/ENSG00000058804/ENSG00000165699/ENSG00000101665/ENSG00000032742/ENSG00000151461/ENSG00000138036/ENSG00000099365	27	ENSG00000089685/ENSG00000174871/ENSG00000127946/ENSG00000132507/ENSG00000075461/ENSG00000014164/ENSG00000185215/ENSG00000091542/ENSG00000187535/ENSG00000071894/ENSG00000106976/ENSG00000176101/ENSG00000131652/ENSG00000163913/ENSG00000161547/ENSG00000109111/ENSG00000094914/ENSG00000180900/ENSG00000132535/ENSG00000143740/ENSG00000065000/ENSG00000112144/ENSG00000082458/ENSG00000141577/ENSG00000168824/ENSG00000119333/ENSG00000179044
BP	GO:0009152	purine ribonucleotide biosynthetic process	66/4417	249/14266	0.94719	0.999981	ENSG00000250479/ENSG00000106348/ENSG00000141959/ENSG00000105329/ENSG00000240583/ENSG00000111669/ENSG00000108479/ENSG00000068120/ENSG00000114268/ENSG00000116337/ENSG00000102125/ENSG00000120137/ENSG00000109107/ENSG00000093000/ENSG00000166073/ENSG00000135390/ENSG00000154803/ENSG00000099624/ENSG00000168209/ENSG00000043591/ENSG00000136243/ENSG00000079739/ENSG00000160014/ENSG00000171873/ENSG00000103024/ENSG00000133805/ENSG00000153823/ENSG00000094914/ENSG00000114353/ENSG00000105953/ENSG00000147162/ENSG00000138031/ENSG00000139496/ENSG00000103202/ENSG00000124786/ENSG00000205542/ENSG00000074800/ENSG00000125779/ENSG00000172992/ENSG00000179091/ENSG00000178035/ENSG00000185344/ENSG00000156515/ENSG00000058804/ENSG00000099864/ENSG00000159899/ENSG00000061918/ENSG00000075399/ENSG00000162409/ENSG00000174233/ENSG00000187097/ENSG00000185100/ENSG00000155085/ENSG00000087494/ENSG00000155850/ENSG00000128059/ENSG00000204681/ENSG00000243678/ENSG00000120937/ENSG00000121905/ENSG00000135324/ENSG00000197444/ENSG00000164742/ENSG00000128271/ENSG00000149295/ENSG00000147246	CHCHD10/IMPDH1/PFKL/TGFB1/AQP1/TPI1/GALK1/COASY/PFKFB4/AMPD2/TAZ/PANK3/ALDOC/NUP50/GPR176/ATP5MC2/FLCN/ATP5F1D/DDIT4/ADRB1/NUPL2/PGM1/CALM3/ADRA1D/NME3/AMPD3/PID1/AAAS/GNAI2/OGDH/OGT/ADCY3/NUP58/NME4/SLC35B3/TMSB4X/ENO1/PANK2/DCAKD/CYC1/IMPDH2/ATP6V0A2/HK1/NDC1/PALM/NPR2/GUCY1B1/VPS9D1/PRKAA2/ADCY6/ENTPD5/ADSSL1/AK9/PTHLH/SLC26A2/PPAT/GABBR1/NME2/NPPB/HPCA/MRAP2/OGDHL/ADCY1/ADORA2A/DRD2/HTR2C	66	23	ENSG00000120137/ENSG00000093000/ENSG00000166073/ENSG00000154803/ENSG00000136243/ENSG00000133805/ENSG00000153823/ENSG00000147162/ENSG00000139496/ENSG00000124786/ENSG00000125779/ENSG00000185344/ENSG00000058804/ENSG00000162409/ENSG00000187097/ENSG00000155085/ENSG00000087494/ENSG00000128059/ENSG00000243678/ENSG00000120937/ENSG00000164742/ENSG00000128271/ENSG00000147246	43	ENSG00000250479/ENSG00000106348/ENSG00000141959/ENSG00000105329/ENSG00000240583/ENSG00000111669/ENSG00000108479/ENSG00000068120/ENSG00000114268/ENSG00000116337/ENSG00000102125/ENSG00000109107/ENSG00000135390/ENSG00000099624/ENSG00000168209/ENSG00000043591/ENSG00000079739/ENSG00000160014/ENSG00000171873/ENSG00000103024/ENSG00000094914/ENSG00000114353/ENSG00000105953/ENSG00000138031/ENSG00000103202/ENSG00000205542/ENSG00000074800/ENSG00000172992/ENSG00000179091/ENSG00000178035/ENSG00000156515/ENSG00000099864/ENSG00000159899/ENSG00000061918/ENSG00000075399/ENSG00000174233/ENSG00000185100/ENSG00000155850/ENSG00000204681/ENSG00000121905/ENSG00000135324/ENSG00000197444/ENSG00000149295
BP	GO:0006109	regulation of carbohydrate metabolic process	41/4417	161/14266	0.947575	0.999981	ENSG00000115461/ENSG00000196961/ENSG00000105329/ENSG00000114268/ENSG00000069667/ENSG00000141753/ENSG00000093000/ENSG00000152256/ENSG00000168209/ENSG00000172531/ENSG00000145214/ENSG00000136243/ENSG00000142208/ENSG00000275052/ENSG00000105221/ENSG00000002330/ENSG00000184207/ENSG00000082701/ENSG00000171132/ENSG00000096717/ENSG00000142178/ENSG00000094914/ENSG00000132376/ENSG00000141682/ENSG00000196639/ENSG00000147162/ENSG00000139496/ENSG00000049769/ENSG00000175727/ENSG00000149639/ENSG00000081721/ENSG00000062282/ENSG00000058804/ENSG00000158715/ENSG00000162409/ENSG00000187097/ENSG00000178567/ENSG00000197122/ENSG00000160801/ENSG00000101188/ENSG00000184163	IGFBP5/AP2A1/TGFB1/PFKFB4/RORA/IGFBP4/NUP50/PDK1/DDIT4/PPP1CA/DGKQ/NUPL2/AKT1/PPP4R3B/AKT2/BAD/PGP/GSK3B/PRKCE/SIRT1/SIK1/AAAS/INPP5K/PMAIP1/HRH1/OGT/NUP58/PPP1R3F/MLXIP/SOGA1/DUSP12/DGAT2/NDC1/SLC45A3/PRKAA2/ENTPD5/EPM2AIP1/SRC/PTH1R/NTSR1/C1QTNF12	41	19	ENSG00000069667/ENSG00000093000/ENSG00000136243/ENSG00000275052/ENSG00000082701/ENSG00000171132/ENSG00000096717/ENSG00000142178/ENSG00000141682/ENSG00000196639/ENSG00000147162/ENSG00000139496/ENSG00000081721/ENSG00000062282/ENSG00000058804/ENSG00000162409/ENSG00000187097/ENSG00000101188/ENSG00000184163	22	ENSG00000115461/ENSG00000196961/ENSG00000105329/ENSG00000114268/ENSG00000141753/ENSG00000152256/ENSG00000168209/ENSG00000172531/ENSG00000145214/ENSG00000142208/ENSG00000105221/ENSG00000002330/ENSG00000184207/ENSG00000094914/ENSG00000132376/ENSG00000049769/ENSG00000175727/ENSG00000149639/ENSG00000158715/ENSG00000178567/ENSG00000197122/ENSG00000160801
BP	GO:0034764	positive regulation of transmembrane transport	41/4417	161/14266	0.947575	0.999981	ENSG00000103888/ENSG00000173805/ENSG00000160211/ENSG00000196924/ENSG00000100739/ENSG00000118762/ENSG00000154096/ENSG00000179295/ENSG00000091039/ENSG00000160014/ENSG00000126803/ENSG00000142208/ENSG00000157764/ENSG00000105221/ENSG00000119729/ENSG00000149596/ENSG00000106538/ENSG00000097007/ENSG00000123700/ENSG00000013016/ENSG00000105270/ENSG00000130402/ENSG00000205542/ENSG00000170759/ENSG00000251322/ENSG00000148834/ENSG00000060237/ENSG00000198626/ENSG00000213366/ENSG00000135828/ENSG00000196632/ENSG00000197943/ENSG00000187486/ENSG00000101188/ENSG00000085563/ENSG00000198835/ENSG00000184163/ENSG00000119508/ENSG00000142920/ENSG00000151150/ENSG00000125730	CEMIP/HAP1/G6PD/FLNA/BDKRB1/PKD2/THY1/PTPN11/OSBPL8/CALM3/HSPA2/AKT1/BRAF/AKT2/RHOQ/JPH2/RARRES2/ABL1/KCNJ2/EHD3/CLIP3/ACTN4/TMSB4X/KIF5B/SHANK3/GSTO1/WNK1/RYR2/GSTM2/RNASEL/WNK3/PLCG2/KCNJ11/NTSR1/ABCB1/GJC2/C1QTNF12/NR4A3/AZIN2/ANK3/C3	41	20	ENSG00000173805/ENSG00000100739/ENSG00000118762/ENSG00000179295/ENSG00000091039/ENSG00000157764/ENSG00000123700/ENSG00000170759/ENSG00000148834/ENSG00000198626/ENSG00000135828/ENSG00000196632/ENSG00000197943/ENSG00000187486/ENSG00000101188/ENSG00000085563/ENSG00000184163/ENSG00000119508/ENSG00000151150/ENSG00000125730	21	ENSG00000103888/ENSG00000160211/ENSG00000196924/ENSG00000154096/ENSG00000160014/ENSG00000126803/ENSG00000142208/ENSG00000105221/ENSG00000119729/ENSG00000149596/ENSG00000106538/ENSG00000097007/ENSG00000013016/ENSG00000105270/ENSG00000130402/ENSG00000205542/ENSG00000251322/ENSG00000060237/ENSG00000213366/ENSG00000198835/ENSG00000142920
BP	GO:1904064	positive regulation of cation transmembrane transport	26/4417	107/14266	0.947982	0.999981	ENSG00000103888/ENSG00000173805/ENSG00000160211/ENSG00000196924/ENSG00000100739/ENSG00000118762/ENSG00000154096/ENSG00000160014/ENSG00000126803/ENSG00000149596/ENSG00000097007/ENSG00000123700/ENSG00000013016/ENSG00000130402/ENSG00000205542/ENSG00000170759/ENSG00000251322/ENSG00000148834/ENSG00000198626/ENSG00000213366/ENSG00000196632/ENSG00000197943/ENSG00000187486/ENSG00000101188/ENSG00000198835/ENSG00000151150	CEMIP/HAP1/G6PD/FLNA/BDKRB1/PKD2/THY1/CALM3/HSPA2/JPH2/ABL1/KCNJ2/EHD3/ACTN4/TMSB4X/KIF5B/SHANK3/GSTO1/RYR2/GSTM2/WNK3/PLCG2/KCNJ11/NTSR1/GJC2/ANK3	26	12	ENSG00000173805/ENSG00000100739/ENSG00000118762/ENSG00000123700/ENSG00000170759/ENSG00000148834/ENSG00000198626/ENSG00000196632/ENSG00000197943/ENSG00000187486/ENSG00000101188/ENSG00000151150	14	ENSG00000103888/ENSG00000160211/ENSG00000196924/ENSG00000154096/ENSG00000160014/ENSG00000126803/ENSG00000149596/ENSG00000097007/ENSG00000013016/ENSG00000130402/ENSG00000205542/ENSG00000251322/ENSG00000213366/ENSG00000198835
BP	GO:0018279	protein N-linked glycosylation via asparagine	4417-08-01	39/14266	0.948565	0.999981	ENSG00000179085/ENSG00000136908/ENSG00000104723/ENSG00000110080/ENSG00000162298/ENSG00000183828/ENSG00000160408/ENSG00000070731	DPM3/DPM2/TUSC3/ST3GAL4/SYVN1/NUDT14/ST6GALNAC6/ST6GALNAC2	8	1	ENSG00000104723	7	ENSG00000179085/ENSG00000136908/ENSG00000110080/ENSG00000162298/ENSG00000183828/ENSG00000160408/ENSG00000070731
BP	GO:0007077	mitotic nuclear envelope disassembly	4417-09-01	43/14266	0.948666	0.999981	ENSG00000134057/ENSG00000166851/ENSG00000093000/ENSG00000157456/ENSG00000136243/ENSG00000094914/ENSG00000175334/ENSG00000139496/ENSG00000058804	CCNB1/PLK1/NUP50/CCNB2/NUPL2/AAAS/BANF1/NUP58/NDC1	9	4	ENSG00000093000/ENSG00000136243/ENSG00000139496/ENSG00000058804	5	ENSG00000134057/ENSG00000166851/ENSG00000157456/ENSG00000094914/ENSG00000175334
BP	GO:0010043	response to zinc ion	4417-09-01	43/14266	0.948666	0.999981	ENSG00000100300/ENSG00000165915/ENSG00000198417/ENSG00000162882/ENSG00000159363/ENSG00000152683/ENSG00000180902/ENSG00000213145/ENSG00000162692	TSPO/SLC39A13/MT1F/HAAO/ATP13A2/SLC30A6/D2HGDH/CRIP1/VCAM1	9	1	ENSG00000152683	8	ENSG00000100300/ENSG00000165915/ENSG00000198417/ENSG00000162882/ENSG00000159363/ENSG00000180902/ENSG00000213145/ENSG00000162692
BP	GO:0018198	peptidyl-cysteine modification	4417-09-01	43/14266	0.948666	0.999981	ENSG00000104219/ENSG00000160446/ENSG00000101400/ENSG00000175893/ENSG00000169213/ENSG00000256269/ENSG00000105270/ENSG00000163958/ENSG00000159640	ZDHHC2/ZDHHC12/SNTA1/ZDHHC21/RAB3B/HMBS/CLIP3/ZDHHC19/ACE	9	3	ENSG00000104219/ENSG00000175893/ENSG00000169213	6	ENSG00000160446/ENSG00000101400/ENSG00000256269/ENSG00000105270/ENSG00000163958/ENSG00000159640
BP	GO:0034080	CENP-A containing nucleosome assembly	4417-09-01	43/14266	0.948666	0.999981	ENSG00000115163/ENSG00000151725/ENSG00000158406/ENSG00000169689/ENSG00000031691/ENSG00000048649/ENSG00000100162/ENSG00000142856/ENSG00000197238	CENPA/CENPU/HIST1H4H/CENPX/CENPQ/RSF1/CENPM/ITGB3BP/HIST1H4J	9	5	ENSG00000151725/ENSG00000158406/ENSG00000031691/ENSG00000048649/ENSG00000142856	4	ENSG00000115163/ENSG00000169689/ENSG00000100162/ENSG00000197238
BP	GO:0061641	CENP-A containing chromatin organization	4417-09-01	43/14266	0.948666	0.999981	ENSG00000115163/ENSG00000151725/ENSG00000158406/ENSG00000169689/ENSG00000031691/ENSG00000048649/ENSG00000100162/ENSG00000142856/ENSG00000197238	CENPA/CENPU/HIST1H4H/CENPX/CENPQ/RSF1/CENPM/ITGB3BP/HIST1H4J	9	5	ENSG00000151725/ENSG00000158406/ENSG00000031691/ENSG00000048649/ENSG00000142856	4	ENSG00000115163/ENSG00000169689/ENSG00000100162/ENSG00000197238
BP	GO:0001754	eye photoreceptor cell differentiation	4417-07-01	35/14266	0.948992	0.999981	ENSG00000135049/ENSG00000154096/ENSG00000108784/ENSG00000149489/ENSG00000198707/ENSG00000197579/ENSG00000140807	AGTPBP1/THY1/NAGLU/ROM1/CEP290/TOPORS/NKD1	7	3	ENSG00000135049/ENSG00000198707/ENSG00000197579	4	ENSG00000154096/ENSG00000108784/ENSG00000149489/ENSG00000140807
BP	GO:0009268	response to pH	4417-07-01	35/14266	0.948992	0.999981	ENSG00000185236/ENSG00000088256/ENSG00000110881/ENSG00000197122/ENSG00000114378/ENSG00000213199/ENSG00000140030	RAB11B/GNA11/ASIC1/SRC/HYAL1/ASIC3/GPR65	7	1	ENSG00000140030	6	ENSG00000185236/ENSG00000088256/ENSG00000110881/ENSG00000197122/ENSG00000114378/ENSG00000213199
BP	GO:0071377	cellular response to glucagon stimulus	4417-07-01	35/14266	0.948992	0.999981	ENSG00000176533/ENSG00000072062/ENSG00000172354/ENSG00000167414/ENSG00000138031/ENSG00000174233/ENSG00000164742	GNG7/PRKACA/GNB2/GNG8/ADCY3/ADCY6/ADCY1	7	1	ENSG00000164742	6	ENSG00000176533/ENSG00000072062/ENSG00000172354/ENSG00000167414/ENSG00000138031/ENSG00000174233
BP	GO:1901799	negative regulation of proteasomal protein catabolic process	4417-10-01	47/14266	0.949151	0.999981	ENSG00000180667/ENSG00000123159/ENSG00000133028/ENSG00000147162/ENSG00000158941/ENSG00000079482/ENSG00000137575/ENSG00000104969/ENSG00000274897/ENSG00000079387	YOD1/GIPC1/SCO1/OGT/CCAR2/OPHN1/SDCBP/SGTA/PANO1/SENP1	10	5	ENSG00000180667/ENSG00000133028/ENSG00000147162/ENSG00000137575/ENSG00000079387	5	ENSG00000123159/ENSG00000158941/ENSG00000079482/ENSG00000104969/ENSG00000274897
BP	GO:0006261	DNA-dependent DNA replication	37/4417	147/14266	0.949202	0.999981	ENSG00000165891/ENSG00000161692/ENSG00000111602/ENSG00000106628/ENSG00000105486/ENSG00000175482/ENSG00000140521/ENSG00000169689/ENSG00000076003/ENSG00000165392/ENSG00000111328/ENSG00000075131/ENSG00000153823/ENSG00000163781/ENSG00000011451/ENSG00000062822/ENSG00000065268/ENSG00000127311/ENSG00000136807/ENSG00000183765/ENSG00000163904/ENSG00000140534/ENSG00000079134/ENSG00000112118/ENSG00000174405/ENSG00000164815/ENSG00000160949/ENSG00000093009/ENSG00000138311/ENSG00000127586/ENSG00000131153/ENSG00000137309/ENSG00000041880/ENSG00000177084/ENSG00000139618/ENSG00000138346/ENSG00000175305	E2F7/DBF4B/TIMELESS/POLD2/LIG1/POLD4/POLG/CENPX/MCM6/WRN/CDK2AP1/TIPIN/PID1/TOPBP1/WIZ/POLD1/WDR18/HELB/CDK9/CHEK2/SENP2/TICRR/THOC1/MCM3/LIG4/ORC5/TONSL/CDC45/ZNF365/CHTF18/GINS2/HMGA1/PARP3/POLE/BRCA2/DNA2/CCNE2	37	15	ENSG00000165891/ENSG00000165392/ENSG00000075131/ENSG00000153823/ENSG00000163781/ENSG00000127311/ENSG00000163904/ENSG00000079134/ENSG00000174405/ENSG00000164815/ENSG00000138311/ENSG00000137309/ENSG00000139618/ENSG00000138346/ENSG00000175305	22	ENSG00000161692/ENSG00000111602/ENSG00000106628/ENSG00000105486/ENSG00000175482/ENSG00000140521/ENSG00000169689/ENSG00000076003/ENSG00000111328/ENSG00000011451/ENSG00000062822/ENSG00000065268/ENSG00000136807/ENSG00000183765/ENSG00000140534/ENSG00000112118/ENSG00000160949/ENSG00000093009/ENSG00000127586/ENSG00000131153/ENSG00000041880/ENSG00000177084
BP	GO:0006164	purine nucleotide biosynthetic process	67/4417	253/14266	0.949384	0.999981	ENSG00000250479/ENSG00000106348/ENSG00000141959/ENSG00000105329/ENSG00000240583/ENSG00000111669/ENSG00000108479/ENSG00000068120/ENSG00000114268/ENSG00000116337/ENSG00000102125/ENSG00000120137/ENSG00000109107/ENSG00000093000/ENSG00000166073/ENSG00000135390/ENSG00000154803/ENSG00000099624/ENSG00000168209/ENSG00000043591/ENSG00000136243/ENSG00000079739/ENSG00000147224/ENSG00000160014/ENSG00000171873/ENSG00000103024/ENSG00000133805/ENSG00000153823/ENSG00000094914/ENSG00000114353/ENSG00000105953/ENSG00000147162/ENSG00000138031/ENSG00000139496/ENSG00000103202/ENSG00000124786/ENSG00000205542/ENSG00000074800/ENSG00000125779/ENSG00000172992/ENSG00000179091/ENSG00000178035/ENSG00000185344/ENSG00000156515/ENSG00000058804/ENSG00000099864/ENSG00000159899/ENSG00000061918/ENSG00000075399/ENSG00000162409/ENSG00000174233/ENSG00000187097/ENSG00000185100/ENSG00000155085/ENSG00000087494/ENSG00000155850/ENSG00000128059/ENSG00000204681/ENSG00000243678/ENSG00000120937/ENSG00000121905/ENSG00000135324/ENSG00000197444/ENSG00000164742/ENSG00000128271/ENSG00000149295/ENSG00000147246	CHCHD10/IMPDH1/PFKL/TGFB1/AQP1/TPI1/GALK1/COASY/PFKFB4/AMPD2/TAZ/PANK3/ALDOC/NUP50/GPR176/ATP5MC2/FLCN/ATP5F1D/DDIT4/ADRB1/NUPL2/PGM1/PRPS1/CALM3/ADRA1D/NME3/AMPD3/PID1/AAAS/GNAI2/OGDH/OGT/ADCY3/NUP58/NME4/SLC35B3/TMSB4X/ENO1/PANK2/DCAKD/CYC1/IMPDH2/ATP6V0A2/HK1/NDC1/PALM/NPR2/GUCY1B1/VPS9D1/PRKAA2/ADCY6/ENTPD5/ADSSL1/AK9/PTHLH/SLC26A2/PPAT/GABBR1/NME2/NPPB/HPCA/MRAP2/OGDHL/ADCY1/ADORA2A/DRD2/HTR2C	67	24	ENSG00000120137/ENSG00000093000/ENSG00000166073/ENSG00000154803/ENSG00000136243/ENSG00000147224/ENSG00000133805/ENSG00000153823/ENSG00000147162/ENSG00000139496/ENSG00000124786/ENSG00000125779/ENSG00000185344/ENSG00000058804/ENSG00000162409/ENSG00000187097/ENSG00000155085/ENSG00000087494/ENSG00000128059/ENSG00000243678/ENSG00000120937/ENSG00000164742/ENSG00000128271/ENSG00000147246	43	ENSG00000250479/ENSG00000106348/ENSG00000141959/ENSG00000105329/ENSG00000240583/ENSG00000111669/ENSG00000108479/ENSG00000068120/ENSG00000114268/ENSG00000116337/ENSG00000102125/ENSG00000109107/ENSG00000135390/ENSG00000099624/ENSG00000168209/ENSG00000043591/ENSG00000079739/ENSG00000160014/ENSG00000171873/ENSG00000103024/ENSG00000094914/ENSG00000114353/ENSG00000105953/ENSG00000138031/ENSG00000103202/ENSG00000205542/ENSG00000074800/ENSG00000172992/ENSG00000179091/ENSG00000178035/ENSG00000156515/ENSG00000099864/ENSG00000159899/ENSG00000061918/ENSG00000075399/ENSG00000174233/ENSG00000185100/ENSG00000155850/ENSG00000204681/ENSG00000121905/ENSG00000135324/ENSG00000197444/ENSG00000149295
BP	GO:0071824	protein-DNA complex subunit organization	67/4417	253/14266	0.949384	0.999981	ENSG00000105011/ENSG00000099991/ENSG00000184897/ENSG00000188486/ENSG00000115163/ENSG00000099956/ENSG00000126351/ENSG00000151725/ENSG00000177732/ENSG00000158406/ENSG00000110768/ENSG00000169689/ENSG00000031691/ENSG00000161057/ENSG00000158290/ENSG00000108604/ENSG00000085721/ENSG00000104872/ENSG00000082014/ENSG00000109111/ENSG00000106400/ENSG00000163161/ENSG00000065268/ENSG00000189060/ENSG00000141510/ENSG00000186310/ENSG00000127616/ENSG00000189403/ENSG00000180596/ENSG00000006712/ENSG00000137947/ENSG00000273802/ENSG00000119969/ENSG00000139842/ENSG00000138778/ENSG00000104884/ENSG00000147133/ENSG00000093009/ENSG00000275713/ENSG00000115750/ENSG00000134480/ENSG00000048649/ENSG00000111358/ENSG00000104221/ENSG00000141384/ENSG00000146414/ENSG00000175854/ENSG00000186462/ENSG00000137309/ENSG00000100162/ENSG00000145734/ENSG00000278828/ENSG00000124575/ENSG00000134058/ENSG00000153767/ENSG00000142856/ENSG00000182185/ENSG00000233822/ENSG00000274641/ENSG00000073584/ENSG00000274750/ENSG00000278272/ENSG00000275714/ENSG00000196890/ENSG00000184357/ENSG00000116254/ENSG00000197238	ASF1B/CABIN1/H1FX/H2AFX/CENPA/SMARCB1/THRA/CENPU/SOX12/HIST1H4H/GTF2H1/CENPX/CENPQ/PSMC2/CUL4B/SMARCD2/RRN3/PIH1D1/SMARCD3/SUPT6H/ZNHIT1/ERCC3/WDR18/H1F0/TP53/NAP1L3/SMARCA4/HMGB1/HIST1H2BC/PAF1/GTF2B/HIST1H2BG/HELLS/CUL4A/CENPE/ERCC2/TAF1/CDC45/HIST1H2BH/TAF1B/CCNH/RSF1/GTF2H3/BRF2/TAF4B/SHPRH/SWI5/NAP1L2/HMGA1/CENPM/BDP1/HIST1H3H/HIST1H1D/CDK7/GTF2E1/ITGB3BP/RAD51B/HIST1H2BN/HIST1H2BO/SMARCE1/HIST1H3E/HIST1H3C/HIST1H3A/HIST3H2BB/HIST1H1B/CHD5/HIST1H4J	67	32	ENSG00000151725/ENSG00000158406/ENSG00000110768/ENSG00000031691/ENSG00000161057/ENSG00000158290/ENSG00000085721/ENSG00000163161/ENSG00000186310/ENSG00000180596/ENSG00000137947/ENSG00000273802/ENSG00000119969/ENSG00000139842/ENSG00000147133/ENSG00000115750/ENSG00000134480/ENSG00000048649/ENSG00000111358/ENSG00000104221/ENSG00000141384/ENSG00000146414/ENSG00000186462/ENSG00000137309/ENSG00000145734/ENSG00000134058/ENSG00000153767/ENSG00000142856/ENSG00000182185/ENSG00000233822/ENSG00000274750/ENSG00000196890	35	ENSG00000105011/ENSG00000099991/ENSG00000184897/ENSG00000188486/ENSG00000115163/ENSG00000099956/ENSG00000126351/ENSG00000177732/ENSG00000169689/ENSG00000108604/ENSG00000104872/ENSG00000082014/ENSG00000109111/ENSG00000106400/ENSG00000065268/ENSG00000189060/ENSG00000141510/ENSG00000127616/ENSG00000189403/ENSG00000006712/ENSG00000138778/ENSG00000104884/ENSG00000093009/ENSG00000275713/ENSG00000175854/ENSG00000100162/ENSG00000278828/ENSG00000124575/ENSG00000274641/ENSG00000073584/ENSG00000278272/ENSG00000275714/ENSG00000184357/ENSG00000116254/ENSG00000197238
BP	GO:0071826	ribonucleoprotein complex subunit organization	57/4417	218/14266	0.949508	0.999981	ENSG00000140598/ENSG00000125743/ENSG00000179598/ENSG00000215301/ENSG00000140830/ENSG00000064703/ENSG00000100697/ENSG00000169612/ENSG00000174243/ENSG00000140939/ENSG00000174231/ENSG00000105372/ENSG00000143479/ENSG00000197498/ENSG00000135829/ENSG00000092847/ENSG00000123908/ENSG00000138757/ENSG00000118246/ENSG00000055917/ENSG00000096063/ENSG00000144028/ENSG00000152684/ENSG00000105618/ENSG00000104897/ENSG00000164609/ENSG00000151014/ENSG00000108848/ENSG00000104872/ENSG00000106682/ENSG00000198791/ENSG00000117360/ENSG00000147403/ENSG00000135870/ENSG00000086589/ENSG00000132603/ENSG00000065268/ENSG00000048740/ENSG00000168488/ENSG00000134371/ENSG00000185246/ENSG00000242485/ENSG00000132600/ENSG00000140534/ENSG00000170759/ENSG00000198563/ENSG00000085760/ENSG00000005436/ENSG00000132680/ENSG00000185088/ENSG00000145414/ENSG00000134698/ENSG00000147894/ENSG00000164347/ENSG00000165630/ENSG00000150773/ENSG00000007392	EFL1/SNRPD2/PLD6/DDX3X/TXNL4B/DDX20/DICER1/RAMAC/DDX23/NOL3/PRPF8/RPS19/DYRK3/RPF2/DHX9/AGO1/AGO2/G3BP2/FASTKD2/PUM2/SRPK1/SNRNP200/PELO/PRPF31/SF3A2/SLU7/NOCT/LUC7L3/PIH1D1/EIF4H/CNOT7/PRPF3/RPL10/RC3H1/RBM22/NIP7/WDR18/CELF2/ATXN2L/CDC73/PRPF39/MRPL20/PRMT7/TICRR/KIF5B/DDX39B/MTIF2/GCFC2/KHDC4/RPS27L/NAF1/AGO4/C9orf72/GFM2/PRPF18/PIH1D2/LUC7L	57	39	ENSG00000140598/ENSG00000179598/ENSG00000215301/ENSG00000140830/ENSG00000064703/ENSG00000100697/ENSG00000169612/ENSG00000143479/ENSG00000197498/ENSG00000135829/ENSG00000123908/ENSG00000138757/ENSG00000118246/ENSG00000055917/ENSG00000096063/ENSG00000152684/ENSG00000164609/ENSG00000151014/ENSG00000108848/ENSG00000198791/ENSG00000135870/ENSG00000086589/ENSG00000132603/ENSG00000048740/ENSG00000134371/ENSG00000185246/ENSG00000170759/ENSG00000198563/ENSG00000085760/ENSG00000005436/ENSG00000132680/ENSG00000185088/ENSG00000145414/ENSG00000134698/ENSG00000147894/ENSG00000164347/ENSG00000165630/ENSG00000150773/ENSG00000007392	18	ENSG00000125743/ENSG00000174243/ENSG00000140939/ENSG00000174231/ENSG00000105372/ENSG00000092847/ENSG00000144028/ENSG00000105618/ENSG00000104897/ENSG00000104872/ENSG00000106682/ENSG00000117360/ENSG00000147403/ENSG00000065268/ENSG00000168488/ENSG00000242485/ENSG00000132600/ENSG00000140534
BP	GO:0001522	pseudouridine synthesis	4417-03-01	18/14266	0.949522	0.999981	ENSG00000109534/ENSG00000145414/ENSG00000162927	GAR1/NAF1/PUS10	3	3	ENSG00000109534/ENSG00000145414/ENSG00000162927	0
BP	GO:0003283	atrial septum development	4417-03-01	18/14266	0.949522	0.999981	ENSG00000128602/ENSG00000179588/ENSG00000179284	SMO/ZFPM1/DAND5	3	0		3	ENSG00000128602/ENSG00000179588/ENSG00000179284
BP	GO:0006525	arginine metabolic process	4417-03-01	18/14266	0.949522	0.999981	ENSG00000153904/ENSG00000213722/ENSG00000116771	DDAH1/DDAH2/AGMAT	3	2	ENSG00000153904/ENSG00000116771	1	ENSG00000213722
BP	GO:0030813	positive regulation of nucleotide catabolic process	4417-03-01	18/14266	0.949522	0.999981	ENSG00000114268/ENSG00000162409/ENSG00000187097	PFKFB4/PRKAA2/ENTPD5	3	2	ENSG00000162409/ENSG00000187097	1	ENSG00000114268
BP	GO:0034389	lipid particle organization	4417-03-01	18/14266	0.949522	0.999981	ENSG00000133104/ENSG00000135245/ENSG00000100344	SPART/HILPDA/PNPLA3	3	2	ENSG00000133104/ENSG00000100344	1	ENSG00000135245
BP	GO:0060231	mesenchymal to epithelial transition	4417-03-01	18/14266	0.949522	0.999981	ENSG00000128602/ENSG00000128342/ENSG00000152684	SMO/LIF/PELO	3	2	ENSG00000128342/ENSG00000152684	1	ENSG00000128602
BP	GO:0071425	hematopoietic stem cell proliferation	4417-03-01	18/14266	0.949522	0.999981	ENSG00000049130/ENSG00000114251/ENSG00000159640	KITLG/WNT5A/ACE	3	2	ENSG00000049130/ENSG00000114251	1	ENSG00000159640
BP	GO:1901032	negative regulation of response to reactive oxygen species	4417-03-01	18/14266	0.949522	0.999981	ENSG00000120694/ENSG00000183010/ENSG00000119508	HSPH1/PYCR1/NR4A3	3	2	ENSG00000120694/ENSG00000119508	1	ENSG00000183010
BP	GO:1902236	negative regulation of endoplasmic reticulum stress-induced intrinsic apoptotic signaling pathway	4417-03-01	18/14266	0.949522	0.999981	ENSG00000149428/ENSG00000204389/ENSG00000162298	HYOU1/HSPA1A/SYVN1	3	1	ENSG00000204389	2	ENSG00000149428/ENSG00000162298
BP	GO:1903206	negative regulation of hydrogen peroxide-induced cell death	4417-03-01	18/14266	0.949522	0.999981	ENSG00000120694/ENSG00000183010/ENSG00000119508	HSPH1/PYCR1/NR4A3	3	2	ENSG00000120694/ENSG00000119508	1	ENSG00000183010
BP	GO:1904872	regulation of telomerase RNA localization to Cajal body	4417-03-01	18/14266	0.949522	0.999981	ENSG00000172795/ENSG00000166226/ENSG00000145414	DCP2/CCT2/NAF1	3	3	ENSG00000172795/ENSG00000166226/ENSG00000145414	0
BP	GO:2001039	negative regulation of cellular response to drug	4417-03-01	18/14266	0.949522	0.999981	ENSG00000120694/ENSG00000183010/ENSG00000119508	HSPH1/PYCR1/NR4A3	3	2	ENSG00000120694/ENSG00000119508	1	ENSG00000183010
BP	GO:0048791	calcium ion-regulated exocytosis of neurotransmitter	4417-06-01	31/14266	0.950148	0.999981	ENSG00000137501/ENSG00000132718/ENSG00000164674/ENSG00000129990/ENSG00000099365/ENSG00000183186	SYTL2/SYT11/SYTL3/SYT5/STX1B/C2CD4C	6	5	ENSG00000137501/ENSG00000132718/ENSG00000164674/ENSG00000129990/ENSG00000099365	1	ENSG00000183186
BP	GO:0072384	organelle transport along microtubule	17/4417	74/14266	0.950303	0.999981	ENSG00000174871/ENSG00000173805/ENSG00000072864/ENSG00000131437/ENSG00000100242/ENSG00000137807/ENSG00000130479/ENSG00000070718/ENSG00000181789/ENSG00000157823/ENSG00000170759/ENSG00000142655/ENSG00000065000/ENSG00000124333/ENSG00000140983/ENSG00000188807/ENSG00000277586	CNIH2/HAP1/NDE1/KIF3A/SUN2/KIF23/MAP1S/AP3M2/COPG1/AP3S2/KIF5B/PEX14/AP3D1/VAMP7/RHOT2/TMEM201/NEFL	17	5	ENSG00000173805/ENSG00000131437/ENSG00000070718/ENSG00000170759/ENSG00000124333	12	ENSG00000174871/ENSG00000072864/ENSG00000100242/ENSG00000137807/ENSG00000130479/ENSG00000181789/ENSG00000157823/ENSG00000142655/ENSG00000065000/ENSG00000140983/ENSG00000188807/ENSG00000277586
BP	GO:0019395	fatty acid oxidation	21/4417	89/14266	0.950659	0.999981	ENSG00000095321/ENSG00000112033/ENSG00000122971/ENSG00000060971/ENSG00000131373/ENSG00000161544/ENSG00000167969/ENSG00000142208/ENSG00000105221/ENSG00000104823/ENSG00000120437/ENSG00000148090/ENSG00000101986/ENSG00000162928/ENSG00000169169/ENSG00000100372/ENSG00000101473/ENSG00000062282/ENSG00000156521/ENSG00000119508/ENSG00000139160	CRAT/PPARD/ACADS/ACAA1/HACL1/CYGB/ECI1/AKT1/AKT2/ECH1/ACAT2/AUH/ABCD1/PEX13/CPT1C/SLC25A17/ACOT8/DGAT2/TYSND1/NR4A3/ETFBKMT	21	7	ENSG00000131373/ENSG00000148090/ENSG00000162928/ENSG00000100372/ENSG00000062282/ENSG00000119508/ENSG00000139160	14	ENSG00000095321/ENSG00000112033/ENSG00000122971/ENSG00000060971/ENSG00000161544/ENSG00000167969/ENSG00000142208/ENSG00000105221/ENSG00000104823/ENSG00000120437/ENSG00000101986/ENSG00000169169/ENSG00000101473/ENSG00000156521
BP	GO:0055065	metal ion homeostasis	136/4417	491/14266	0.950733	0.999981	ENSG00000162430/ENSG00000196352/ENSG00000140199/ENSG00000143322/ENSG00000175197/ENSG00000105329/ENSG00000072062/ENSG00000103888/ENSG00000168079/ENSG00000173805/ENSG00000008710/ENSG00000010810/ENSG00000135898/ENSG00000121966/ENSG00000186815/ENSG00000111199/ENSG00000134853/ENSG00000136888/ENSG00000067141/ENSG00000167535/ENSG00000133657/ENSG00000049759/ENSG00000091513/ENSG00000176884/ENSG00000240230/ENSG00000140464/ENSG00000100739/ENSG00000074370/ENSG00000118762/ENSG00000113504/ENSG00000154096/ENSG00000140939/ENSG00000138685/ENSG00000068001/ENSG00000125648/ENSG00000136425/ENSG00000179218/ENSG00000157837/ENSG00000162769/ENSG00000160014/ENSG00000171873/ENSG00000163975/ENSG00000197535/ENSG00000108588/ENSG00000105851/ENSG00000100292/ENSG00000133028/ENSG00000180914/ENSG00000165915/ENSG00000080815/ENSG00000105464/ENSG00000197561/ENSG00000138821/ENSG00000124140/ENSG00000150995/ENSG00000100379/ENSG00000149596/ENSG00000092439/ENSG00000159167/ENSG00000051523/ENSG00000111319/ENSG00000171132/ENSG00000142185/ENSG00000198959/ENSG00000097007/ENSG00000123700/ENSG00000101017/ENSG00000138449/ENSG00000078401/ENSG00000155962/ENSG00000118777/ENSG00000198417/ENSG00000171867/ENSG00000017260/ENSG00000154127/ENSG00000119782/ENSG00000184381/ENSG00000102879/ENSG00000092096/ENSG00000111424/ENSG00000159363/ENSG00000147804/ENSG00000244045/ENSG00000047457/ENSG00000171522/ENSG00000189403/ENSG00000164647/ENSG00000152683/ENSG00000070961/ENSG00000128285/ENSG00000134548/ENSG00000143028/ENSG00000148834/ENSG00000159164/ENSG00000132535/ENSG00000185344/ENSG00000057663/ENSG00000115353/ENSG00000198626/ENSG00000065000/ENSG00000146828/ENSG00000213366/ENSG00000064651/ENSG00000168398/ENSG00000160951/ENSG00000122779/ENSG00000163485/ENSG00000104936/ENSG00000178623/ENSG00000166598/ENSG00000164251/ENSG00000160801/ENSG00000163421/ENSG00000197405/ENSG00000170214/ENSG00000018280/ENSG00000012223/ENSG00000197943/ENSG00000125510/ENSG00000101188/ENSG00000105726/ENSG00000120937/ENSG00000076351/ENSG00000136867/ENSG00000167895/ENSG00000171791/ENSG00000106327/ENSG00000138741/ENSG00000127129/ENSG00000179348/ENSG00000151150/ENSG00000140030/ENSG00000128271/ENSG00000149295/ENSG00000147246/ENSG00000047597	SELENON/CD55/SLC12A6/ABL2/DDIT3/TGFB1/PRKACA/CEMIP/SCARA5/HAP1/PKD1/FYN/GPR55/CXCR4/TPCN1/TRPV4/PDGFRA/ATP6V1G1/NEO1/CACNB3/ATP13A3/NEDD4L/TF/GRIN1/COX19/PML/BDKRB1/ATP2A3/PKD2/SLC12A7/THY1/NOL3/FGF2/HYAL2/SLC25A23/CIB2/CALR/SPPL3/FLVCR1/CALM3/ADRA1D/MELTF/MYO5A/CCDC47/PIK3CG/HMOX1/SCO1/OXTR/SLC39A13/PSEN1/GRIN2D/ELANE/SLC39A8/SLC12A5/ITPR1/KCTD17/JPH2/TRPM7/STC1/CYBA/SCNN1A/PRKCE/TRPM2/TGM2/ABL1/KCNJ2/CD40/SLC40A1/EDN1/CLIC2/ABCG2/MT1F/PRNP/ATP2C1/UBASH3B/FKBP1B/PLA2G6/CORO1A/SLC22A17/VDR/ATP13A2/SLC39A4/TMEM199/CP/PTGER4/HMGB1/STEAP1/SLC30A6/ATP2B1/MCHR1/SPX/SYPL2/GSTO1/SV2A/DLG4/ATP6V0A2/ATG5/TACR1/RYR2/AP3D1/SLC12A9/GSTM2/SLC12A2/BDKRB2/PTGER1/TRIM24/ADORA1/DMPK/GPR35/HSP90B1/F2RL1/PTH1R/PROK2/C5AR1/ADRA1B/SLC11A1/LTF/PLCG2/OPRL1/NTSR1/ATP13A1/NPPB/SLC46A1/SLC31A2/TMC8/BCL2/TFR2/TRPC3/EDN2/GATA2/ANK3/GPR65/ADORA2A/DRD2/HTR2C/XK	136	62	ENSG00000196352/ENSG00000140199/ENSG00000143322/ENSG00000175197/ENSG00000173805/ENSG00000136888/ENSG00000133657/ENSG00000049759/ENSG00000240230/ENSG00000100739/ENSG00000118762/ENSG00000138685/ENSG00000157837/ENSG00000162769/ENSG00000197535/ENSG00000108588/ENSG00000105851/ENSG00000100292/ENSG00000133028/ENSG00000180914/ENSG00000080815/ENSG00000138821/ENSG00000150995/ENSG00000092439/ENSG00000159167/ENSG00000171132/ENSG00000142185/ENSG00000123700/ENSG00000138449/ENSG00000078401/ENSG00000155962/ENSG00000118777/ENSG00000017260/ENSG00000154127/ENSG00000111424/ENSG00000244045/ENSG00000171522/ENSG00000164647/ENSG00000152683/ENSG00000070961/ENSG00000134548/ENSG00000143028/ENSG00000148834/ENSG00000185344/ENSG00000057663/ENSG00000198626/ENSG00000168398/ENSG00000178623/ENSG00000164251/ENSG00000197405/ENSG00000012223/ENSG00000197943/ENSG00000101188/ENSG00000120937/ENSG00000136867/ENSG00000171791/ENSG00000138741/ENSG00000151150/ENSG00000140030/ENSG00000128271/ENSG00000147246/ENSG00000047597	74	ENSG00000162430/ENSG00000105329/ENSG00000072062/ENSG00000103888/ENSG00000168079/ENSG00000008710/ENSG00000010810/ENSG00000135898/ENSG00000121966/ENSG00000186815/ENSG00000111199/ENSG00000134853/ENSG00000067141/ENSG00000167535/ENSG00000091513/ENSG00000176884/ENSG00000140464/ENSG00000074370/ENSG00000113504/ENSG00000154096/ENSG00000140939/ENSG00000068001/ENSG00000125648/ENSG00000136425/ENSG00000179218/ENSG00000160014/ENSG00000171873/ENSG00000163975/ENSG00000165915/ENSG00000105464/ENSG00000197561/ENSG00000124140/ENSG00000100379/ENSG00000149596/ENSG00000051523/ENSG00000111319/ENSG00000198959/ENSG00000097007/ENSG00000101017/ENSG00000198417/ENSG00000171867/ENSG00000119782/ENSG00000184381/ENSG00000102879/ENSG00000092096/ENSG00000159363/ENSG00000147804/ENSG00000047457/ENSG00000189403/ENSG00000128285/ENSG00000159164/ENSG00000132535/ENSG00000115353/ENSG00000065000/ENSG00000146828/ENSG00000213366/ENSG00000064651/ENSG00000160951/ENSG00000122779/ENSG00000163485/ENSG00000104936/ENSG00000166598/ENSG00000160801/ENSG00000163421/ENSG00000170214/ENSG00000018280/ENSG00000125510/ENSG00000105726/ENSG00000076351/ENSG00000167895/ENSG00000106327/ENSG00000127129/ENSG00000179348/ENSG00000149295
BP	GO:0008088	axo-dendritic transport	4417-12-01	55/14266	0.950884	0.999981	ENSG00000174871/ENSG00000173805/ENSG00000106211/ENSG00000168280/ENSG00000131437/ENSG00000102081/ENSG00000070718/ENSG00000157823/ENSG00000170759/ENSG00000065000/ENSG00000277586/ENSG00000107282	CNIH2/HAP1/HSPB1/KIF5C/KIF3A/FMR1/AP3M2/AP3S2/KIF5B/AP3D1/NEFL/APBA1	12	6	ENSG00000173805/ENSG00000168280/ENSG00000131437/ENSG00000102081/ENSG00000070718/ENSG00000170759	6	ENSG00000174871/ENSG00000106211/ENSG00000157823/ENSG00000065000/ENSG00000277586/ENSG00000107282
BP	GO:0034103	regulation of tissue remodeling	13/4417	59/14266	0.951997	0.999981	ENSG00000162337/ENSG00000136235/ENSG00000105329/ENSG00000136244/ENSG00000094975/ENSG00000118503/ENSG00000135926/ENSG00000197046/ENSG00000154127/ENSG00000111424/ENSG00000101439/ENSG00000164107/ENSG00000197122	LRP5/GPNMB/TGFB1/IL6/SUCO/TNFAIP3/TMBIM1/SIGLEC15/UBASH3B/VDR/CST3/HAND2/SRC	13	6	ENSG00000136235/ENSG00000136244/ENSG00000094975/ENSG00000118503/ENSG00000154127/ENSG00000111424	7	ENSG00000162337/ENSG00000105329/ENSG00000135926/ENSG00000197046/ENSG00000101439/ENSG00000164107/ENSG00000197122
BP	GO:0009156	ribonucleoside monophosphate biosynthetic process	43/4417	169/14266	0.952022	0.999981	ENSG00000250479/ENSG00000106348/ENSG00000141959/ENSG00000105329/ENSG00000111669/ENSG00000108479/ENSG00000114268/ENSG00000116337/ENSG00000102125/ENSG00000109107/ENSG00000093000/ENSG00000135390/ENSG00000154803/ENSG00000099624/ENSG00000168209/ENSG00000136243/ENSG00000079739/ENSG00000147224/ENSG00000107902/ENSG00000133805/ENSG00000153823/ENSG00000135002/ENSG00000198276/ENSG00000094914/ENSG00000105953/ENSG00000147162/ENSG00000139496/ENSG00000130717/ENSG00000205542/ENSG00000074800/ENSG00000179091/ENSG00000178035/ENSG00000183696/ENSG00000185344/ENSG00000156515/ENSG00000058804/ENSG00000075399/ENSG00000162409/ENSG00000187097/ENSG00000185100/ENSG00000155085/ENSG00000128059/ENSG00000197444	CHCHD10/IMPDH1/PFKL/TGFB1/TPI1/GALK1/PFKFB4/AMPD2/TAZ/ALDOC/NUP50/ATP5MC2/FLCN/ATP5F1D/DDIT4/NUPL2/PGM1/PRPS1/LHPP/AMPD3/PID1/RFK/UCKL1/AAAS/OGDH/OGT/NUP58/UCK1/TMSB4X/ENO1/CYC1/IMPDH2/UPP1/ATP6V0A2/HK1/NDC1/VPS9D1/PRKAA2/ENTPD5/ADSSL1/AK9/PPAT/OGDHL	43	16	ENSG00000093000/ENSG00000154803/ENSG00000136243/ENSG00000147224/ENSG00000133805/ENSG00000153823/ENSG00000135002/ENSG00000147162/ENSG00000139496/ENSG00000183696/ENSG00000185344/ENSG00000058804/ENSG00000162409/ENSG00000187097/ENSG00000155085/ENSG00000128059	27	ENSG00000250479/ENSG00000106348/ENSG00000141959/ENSG00000105329/ENSG00000111669/ENSG00000108479/ENSG00000114268/ENSG00000116337/ENSG00000102125/ENSG00000109107/ENSG00000135390/ENSG00000099624/ENSG00000168209/ENSG00000079739/ENSG00000107902/ENSG00000198276/ENSG00000094914/ENSG00000105953/ENSG00000130717/ENSG00000205542/ENSG00000074800/ENSG00000179091/ENSG00000178035/ENSG00000156515/ENSG00000075399/ENSG00000185100/ENSG00000197444
BP	GO:0006936	muscle contraction	78/4417	292/14266	0.952119	0.999981	ENSG00000109846/ENSG00000107796/ENSG00000173020/ENSG00000124006/ENSG00000173511/ENSG00000072062/ENSG00000196562/ENSG00000101335/ENSG00000196557/ENSG00000182253/ENSG00000196924/ENSG00000102125/ENSG00000198467/ENSG00000049759/ENSG00000073756/ENSG00000006283/ENSG00000101400/ENSG00000113163/ENSG00000130821/ENSG00000111678/ENSG00000163017/ENSG00000171298/ENSG00000120896/ENSG00000160014/ENSG00000171873/ENSG00000105851/ENSG00000196465/ENSG00000180914/ENSG00000004776/ENSG00000112658/ENSG00000104881/ENSG00000159167/ENSG00000026025/ENSG00000123700/ENSG00000078401/ENSG00000155962/ENSG00000013016/ENSG00000165887/ENSG00000119782/ENSG00000116741/ENSG00000184381/ENSG00000074800/ENSG00000108443/ENSG00000134548/ENSG00000123096/ENSG00000148834/ENSG00000087258/ENSG00000121879/ENSG00000130005/ENSG00000176170/ENSG00000163794/ENSG00000115353/ENSG00000198626/ENSG00000213366/ENSG00000128512/ENSG00000168398/ENSG00000138735/ENSG00000132694/ENSG00000101665/ENSG00000152413/ENSG00000163485/ENSG00000104936/ENSG00000163431/ENSG00000175084/ENSG00000163421/ENSG00000170214/ENSG00000179546/ENSG00000196091/ENSG00000101470/ENSG00000165895/ENSG00000108984/ENSG00000181072/ENSG00000096696/ENSG00000127129/ENSG00000148357/ENSG00000131730/ENSG00000136842/ENSG00000149295	CRYAB/ACTA2/GRK2/OBSL1/VEGFB/PRKACA/SULF2/MYL9/CACNA1H/SYNM/FLNA/TAZ/TPM2/NEDD4L/PTGS2/CACNA1G/SNTA1/COL4A3BP/SLC6A8/C12orf57/ACTG2/GAA/SORBS3/CALM3/ADRA1D/PIK3CG/MYL6B/OXTR/HSPB6/SRF/PPP1R13L/STC1/VIM/KCNJ2/EDN1/CLIC2/EHD3/ANKRD2/FKBP1B/RGS2/PLA2G6/ENO1/RPS6KB1/SPX/SSPN/GSTO1/GNAO1/PIK3CA/GAMT/SPHK1/UCN/TACR1/RYR2/GSTM2/DOCK4/BDKRB2/PDE5A/ARHGEF11/SMAD7/HOMER1/ADORA1/DMPK/LMOD1/DES/PROK2/ADRA1B/HTR1D/MYBPC1/TNNC2/ARHGAP42/MAP2K6/CHRM2/DSP/EDN2/HMCN2/CKMT2/TMOD1/DRD2	78	26	ENSG00000049759/ENSG00000073756/ENSG00000113163/ENSG00000105851/ENSG00000180914/ENSG00000159167/ENSG00000123700/ENSG00000078401/ENSG00000155962/ENSG00000116741/ENSG00000108443/ENSG00000134548/ENSG00000148834/ENSG00000121879/ENSG00000176170/ENSG00000198626/ENSG00000128512/ENSG00000168398/ENSG00000101665/ENSG00000152413/ENSG00000179546/ENSG00000101470/ENSG00000181072/ENSG00000096696/ENSG00000148357/ENSG00000131730	52	ENSG00000109846/ENSG00000107796/ENSG00000173020/ENSG00000124006/ENSG00000173511/ENSG00000072062/ENSG00000196562/ENSG00000101335/ENSG00000196557/ENSG00000182253/ENSG00000196924/ENSG00000102125/ENSG00000198467/ENSG00000006283/ENSG00000101400/ENSG00000130821/ENSG00000111678/ENSG00000163017/ENSG00000171298/ENSG00000120896/ENSG00000160014/ENSG00000171873/ENSG00000196465/ENSG00000004776/ENSG00000112658/ENSG00000104881/ENSG00000026025/ENSG00000013016/ENSG00000165887/ENSG00000119782/ENSG00000184381/ENSG00000074800/ENSG00000123096/ENSG00000087258/ENSG00000130005/ENSG00000163794/ENSG00000115353/ENSG00000213366/ENSG00000138735/ENSG00000132694/ENSG00000163485/ENSG00000104936/ENSG00000163431/ENSG00000175084/ENSG00000163421/ENSG00000170214/ENSG00000196091/ENSG00000165895/ENSG00000108984/ENSG00000127129/ENSG00000136842/ENSG00000149295
BP	GO:0060249	anatomical structure homeostasis	93/4417	344/14266	0.952271	0.999981	ENSG00000184371/ENSG00000118046/ENSG00000078804/ENSG00000128602/ENSG00000278540/ENSG00000169750/ENSG00000102882/ENSG00000136244/ENSG00000135898/ENSG00000106211/ENSG00000184009/ENSG00000121274/ENSG00000091513/ENSG00000075624/ENSG00000140464/ENSG00000173226/ENSG00000178999/ENSG00000172795/ENSG00000076984/ENSG00000254093/ENSG00000106628/ENSG00000118503/ENSG00000179295/ENSG00000175482/ENSG00000158406/ENSG00000136425/ENSG00000153395/ENSG00000171298/ENSG00000154639/ENSG00000175104/ENSG00000174953/ENSG00000147421/ENSG00000157106/ENSG00000102977/ENSG00000134987/ENSG00000165392/ENSG00000067066/ENSG00000100726/ENSG00000135486/ENSG00000225830/ENSG00000112658/ENSG00000149115/ENSG00000169744/ENSG00000166226/ENSG00000130119/ENSG00000165410/ENSG00000062822/ENSG00000198728/ENSG00000162882/ENSG00000197046/ENSG00000129566/ENSG00000154127/ENSG00000102879/ENSG00000083937/ENSG00000140451/ENSG00000109534/ENSG00000166402/ENSG00000103942/ENSG00000162078/ENSG00000119401/ENSG00000101441/ENSG00000117650/ENSG00000156831/ENSG00000138311/ENSG00000107798/ENSG00000197372/ENSG00000073050/ENSG00000152413/ENSG00000188827/ENSG00000062038/ENSG00000141499/ENSG00000145414/ENSG00000175595/ENSG00000260428/ENSG00000041880/ENSG00000177084/ENSG00000163938/ENSG00000197122/ENSG00000102575/ENSG00000160957/ENSG00000139618/ENSG00000160801/ENSG00000012223/ENSG00000042317/ENSG00000131697/ENSG00000138346/ENSG00000171791/ENSG00000175305/ENSG00000179348/ENSG00000167207/ENSG00000065675/ENSG00000198924/ENSG00000197238	CSF1/STK11/TP53INP2/SMO/ACACA/RAC3/MAPK3/IL6/GPR55/HSPB1/ACTG1/TENT4B/TF/ACTB/PML/IQCB1/AURKB/DCP2/MAP2K7/PINX1/POLD2/TNFAIP3/PTPN11/POLD4/HIST1H4H/CIB2/LPCAT1/GAA/CXADR/TRAF6/DHX36/HMBOX1/SMG1/ACD/WDR36/WRN/SP100/TELO2/HNRNPA1/ERCC6/SRF/TNKS1BP1/LDB2/CCT2/GNL3L/CFL2/POLD1/LDB1/HAAO/SIGLEC15/TEP1/UBASH3B/CORO1A/CHMP2B/PIF1/GAR1/TUB/HOMER2/ZG16B/TRIM32/CST4/NEK2/NSMCE2/ZNF365/LIPA/ZNF675/XRCC1/HOMER1/SLX4/CDH3/WRAP53/NAF1/ERCC4/SCX/PARP3/POLE/GNL3/SRC/ACP5/RECQL4/BRCA2/PTH1R/LTF/SPATA7/NPHP4/DNA2/BCL2/CCNE2/GATA2/NOD2/PRKCQ/DCLRE1A/HIST1H4J	93	42	ENSG00000136244/ENSG00000121274/ENSG00000173226/ENSG00000172795/ENSG00000254093/ENSG00000118503/ENSG00000179295/ENSG00000158406/ENSG00000154639/ENSG00000175104/ENSG00000174953/ENSG00000147421/ENSG00000157106/ENSG00000134987/ENSG00000165392/ENSG00000067066/ENSG00000225830/ENSG00000166226/ENSG00000130119/ENSG00000165410/ENSG00000154127/ENSG00000083937/ENSG00000109534/ENSG00000103942/ENSG00000119401/ENSG00000156831/ENSG00000138311/ENSG00000197372/ENSG00000152413/ENSG00000145414/ENSG00000175595/ENSG00000163938/ENSG00000102575/ENSG00000139618/ENSG00000012223/ENSG00000042317/ENSG00000138346/ENSG00000171791/ENSG00000175305/ENSG00000167207/ENSG00000065675/ENSG00000198924	51	ENSG00000184371/ENSG00000118046/ENSG00000078804/ENSG00000128602/ENSG00000278540/ENSG00000169750/ENSG00000102882/ENSG00000135898/ENSG00000106211/ENSG00000184009/ENSG00000091513/ENSG00000075624/ENSG00000140464/ENSG00000178999/ENSG00000076984/ENSG00000106628/ENSG00000175482/ENSG00000136425/ENSG00000153395/ENSG00000171298/ENSG00000102977/ENSG00000100726/ENSG00000135486/ENSG00000112658/ENSG00000149115/ENSG00000169744/ENSG00000062822/ENSG00000198728/ENSG00000162882/ENSG00000197046/ENSG00000129566/ENSG00000102879/ENSG00000140451/ENSG00000166402/ENSG00000162078/ENSG00000101441/ENSG00000117650/ENSG00000107798/ENSG00000073050/ENSG00000188827/ENSG00000062038/ENSG00000141499/ENSG00000260428/ENSG00000041880/ENSG00000177084/ENSG00000197122/ENSG00000160957/ENSG00000160801/ENSG00000131697/ENSG00000179348/ENSG00000197238
BP	GO:0045089	positive regulation of innate immune response	80/4417	299/14266	0.952316	0.999981	ENSG00000023445/ENSG00000184216/ENSG00000182985/ENSG00000137161/ENSG00000072062/ENSG00000185499/ENSG00000170458/ENSG00000100324/ENSG00000010810/ENSG00000117983/ENSG00000255690/ENSG00000204388/ENSG00000215182/ENSG00000168811/ENSG00000105372/ENSG00000160703/ENSG00000118503/ENSG00000213281/ENSG00000163568/ENSG00000130202/ENSG00000050730/ENSG00000135829/ENSG00000103490/ENSG00000131378/ENSG00000175104/ENSG00000134070/ENSG00000055917/ENSG00000088888/ENSG00000154589/ENSG00000197170/ENSG00000132664/ENSG00000109332/ENSG00000078747/ENSG00000204389/ENSG00000204264/ENSG00000162889/ENSG00000161057/ENSG00000051523/ENSG00000171132/ENSG00000174125/ENSG00000107201/ENSG00000158270/ENSG00000149476/ENSG00000124882/ENSG00000104312/ENSG00000105298/ENSG00000101782/ENSG00000205213/ENSG00000163565/ENSG00000100902/ENSG00000174775/ENSG00000164164/ENSG00000189403/ENSG00000110330/ENSG00000121390/ENSG00000142867/ENSG00000164342/ENSG00000095261/ENSG00000186141/ENSG00000105426/ENSG00000095015/ENSG00000114251/ENSG00000187796/ENSG00000004139/ENSG00000162706/ENSG00000197329/ENSG00000166598/ENSG00000197122/ENSG00000106588/ENSG00000164251/ENSG00000205277/ENSG00000164520/ENSG00000012223/ENSG00000197943/ENSG00000108984/ENSG00000244687/ENSG00000167207/ENSG00000174130/ENSG00000174123/ENSG00000129988	BIRC3/IRAK1/CADM1/CNPY3/PRKACA/MUC1/CD14/TAB1/FYN/MUC5B/TRIL/HSPA1B/MUC5AC/IL12A/RPS19/NLRX1/TNFAIP3/NRAS/AIM2/NECTIN2/TNIP3/DHX9/PYCARD/RFTN1/TRAF6/IRAK2/PUM2/MAVS/LY96/PSMD12/POLR3F/UBE2D3/ITCH/HSPA1A/PSMB8/MAPKAPK2/PSMC2/CYBA/PRKCE/TLR1/DDX58/COLEC12/TKFC/EREG/RIPK2/CACTIN/RIOK3/LGR4/IFI16/PSMA6/HRAS/OTUD4/HMGB1/BIRC2/PSPC1/BCL10/TLR3/PSMD5/POLR3C/PTPRS/MAP3K1/WNT5A/CARD9/SARM1/CADM3/PELI1/HSP90B1/SRC/PSMA2/F2RL1/MUC12/RAET1E/LTF/PLCG2/MAP2K6/UBE2V1/NOD2/TLR6/TLR10/LBP	80	45	ENSG00000023445/ENSG00000182985/ENSG00000204388/ENSG00000168811/ENSG00000118503/ENSG00000213281/ENSG00000163568/ENSG00000050730/ENSG00000135829/ENSG00000175104/ENSG00000134070/ENSG00000055917/ENSG00000154589/ENSG00000197170/ENSG00000132664/ENSG00000109332/ENSG00000078747/ENSG00000204389/ENSG00000161057/ENSG00000171132/ENSG00000174125/ENSG00000107201/ENSG00000124882/ENSG00000104312/ENSG00000101782/ENSG00000163565/ENSG00000100902/ENSG00000164164/ENSG00000110330/ENSG00000121390/ENSG00000142867/ENSG00000164342/ENSG00000095261/ENSG00000186141/ENSG00000095015/ENSG00000114251/ENSG00000197329/ENSG00000164251/ENSG00000164520/ENSG00000012223/ENSG00000197943/ENSG00000244687/ENSG00000167207/ENSG00000174130/ENSG00000174123	35	ENSG00000184216/ENSG00000137161/ENSG00000072062/ENSG00000185499/ENSG00000170458/ENSG00000100324/ENSG00000010810/ENSG00000117983/ENSG00000255690/ENSG00000215182/ENSG00000105372/ENSG00000160703/ENSG00000130202/ENSG00000103490/ENSG00000131378/ENSG00000088888/ENSG00000204264/ENSG00000162889/ENSG00000051523/ENSG00000158270/ENSG00000149476/ENSG00000105298/ENSG00000205213/ENSG00000174775/ENSG00000189403/ENSG00000105426/ENSG00000187796/ENSG00000004139/ENSG00000162706/ENSG00000166598/ENSG00000197122/ENSG00000106588/ENSG00000205277/ENSG00000108984/ENSG00000129988
BP	GO:0015985	energy coupled proton transport, down electrochemical gradient	4417-05-01	27/14266	0.952322	0.999981	ENSG00000135390/ENSG00000099624/ENSG00000179091/ENSG00000185344/ENSG00000075399	ATP5MC2/ATP5F1D/CYC1/ATP6V0A2/VPS9D1	5	1	ENSG00000185344	4	ENSG00000135390/ENSG00000099624/ENSG00000179091/ENSG00000075399
BP	GO:0015986	ATP synthesis coupled proton transport	4417-05-01	27/14266	0.952322	0.999981	ENSG00000135390/ENSG00000099624/ENSG00000179091/ENSG00000185344/ENSG00000075399	ATP5MC2/ATP5F1D/CYC1/ATP6V0A2/VPS9D1	5	1	ENSG00000185344	4	ENSG00000135390/ENSG00000099624/ENSG00000179091/ENSG00000075399
BP	GO:0015991	ATP hydrolysis coupled proton transport	4417-05-01	27/14266	0.952322	0.999981	ENSG00000155097/ENSG00000147614/ENSG00000135390/ENSG00000117410/ENSG00000185344	ATP6V1C1/ATP6V0D2/ATP5MC2/ATP6V0B/ATP6V0A2	5	4	ENSG00000155097/ENSG00000147614/ENSG00000117410/ENSG00000185344	1	ENSG00000135390
BP	GO:0030804	positive regulation of cyclic nucleotide biosynthetic process	4417-05-01	27/14266	0.952322	0.999981	ENSG00000043591/ENSG00000160014/ENSG00000087494/ENSG00000121905/ENSG00000135324	ADRB1/CALM3/PTHLH/HPCA/MRAP2	5	1	ENSG00000087494	4	ENSG00000043591/ENSG00000160014/ENSG00000121905/ENSG00000135324
BP	GO:0032201	telomere maintenance via semi-conservative replication	4417-05-01	27/14266	0.952322	0.999981	ENSG00000106628/ENSG00000175482/ENSG00000062822/ENSG00000177084/ENSG00000138346	POLD2/POLD4/POLD1/POLE/DNA2	5	1	ENSG00000138346	4	ENSG00000106628/ENSG00000175482/ENSG00000062822/ENSG00000177084
BP	GO:0060416	response to growth hormone	4417-05-01	27/14266	0.952322	0.999981	ENSG00000115461/ENSG00000102882/ENSG00000105639/ENSG00000221926/ENSG00000142208	IGFBP5/MAPK3/JAK3/TRIM16/AKT1	5	0		5	ENSG00000115461/ENSG00000102882/ENSG00000105639/ENSG00000221926/ENSG00000142208
BP	GO:0086019	cell-cell signaling involved in cardiac conduction	4417-05-01	27/14266	0.952322	0.999981	ENSG00000196924/ENSG00000006283/ENSG00000154639/ENSG00000198626/ENSG00000108961	FLNA/CACNA1G/CXADR/RYR2/RANGRF	5	2	ENSG00000154639/ENSG00000198626	3	ENSG00000196924/ENSG00000006283/ENSG00000108961
BP	GO:1900101	regulation of endoplasmic reticulum unfolded protein response	4417-05-01	27/14266	0.952322	0.999981	ENSG00000087074/ENSG00000204389/ENSG00000128590/ENSG00000158615/ENSG00000178607	PPP1R15A/HSPA1A/DNAJB9/PPP1R15B/ERN1	5	5	ENSG00000087074/ENSG00000204389/ENSG00000128590/ENSG00000158615/ENSG00000178607	0
BP	GO:0009206	purine ribonucleoside triphosphate biosynthetic process	36/4417	144/14266	0.952361	0.999981	ENSG00000250479/ENSG00000106348/ENSG00000141959/ENSG00000105329/ENSG00000111669/ENSG00000108479/ENSG00000114268/ENSG00000102125/ENSG00000109107/ENSG00000093000/ENSG00000135390/ENSG00000154803/ENSG00000099624/ENSG00000168209/ENSG00000136243/ENSG00000079739/ENSG00000103024/ENSG00000153823/ENSG00000094914/ENSG00000105953/ENSG00000147162/ENSG00000139496/ENSG00000103202/ENSG00000205542/ENSG00000074800/ENSG00000179091/ENSG00000178035/ENSG00000185344/ENSG00000156515/ENSG00000058804/ENSG00000075399/ENSG00000162409/ENSG00000187097/ENSG00000155085/ENSG00000243678/ENSG00000197444	CHCHD10/IMPDH1/PFKL/TGFB1/TPI1/GALK1/PFKFB4/TAZ/ALDOC/NUP50/ATP5MC2/FLCN/ATP5F1D/DDIT4/NUPL2/PGM1/NME3/PID1/AAAS/OGDH/OGT/NUP58/NME4/TMSB4X/ENO1/CYC1/IMPDH2/ATP6V0A2/HK1/NDC1/VPS9D1/PRKAA2/ENTPD5/AK9/NME2/OGDHL	36	12	ENSG00000093000/ENSG00000154803/ENSG00000136243/ENSG00000153823/ENSG00000147162/ENSG00000139496/ENSG00000185344/ENSG00000058804/ENSG00000162409/ENSG00000187097/ENSG00000155085/ENSG00000243678	24	ENSG00000250479/ENSG00000106348/ENSG00000141959/ENSG00000105329/ENSG00000111669/ENSG00000108479/ENSG00000114268/ENSG00000102125/ENSG00000109107/ENSG00000135390/ENSG00000099624/ENSG00000168209/ENSG00000079739/ENSG00000103024/ENSG00000094914/ENSG00000105953/ENSG00000103202/ENSG00000205542/ENSG00000074800/ENSG00000179091/ENSG00000178035/ENSG00000156515/ENSG00000075399/ENSG00000197444
BP	GO:0045088	regulation of innate immune response	95/4417	351/14266	0.952601	0.999981	ENSG00000131408/ENSG00000023445/ENSG00000184216/ENSG00000182985/ENSG00000137161/ENSG00000072062/ENSG00000185499/ENSG00000170458/ENSG00000100324/ENSG00000010810/ENSG00000117983/ENSG00000143507/ENSG00000255690/ENSG00000204388/ENSG00000071889/ENSG00000215182/ENSG00000168811/ENSG00000105372/ENSG00000160703/ENSG00000118503/ENSG00000213281/ENSG00000179295/ENSG00000163568/ENSG00000130202/ENSG00000050730/ENSG00000135829/ENSG00000103490/ENSG00000131378/ENSG00000175104/ENSG00000134070/ENSG00000055917/ENSG00000088888/ENSG00000154589/ENSG00000197170/ENSG00000132664/ENSG00000109332/ENSG00000078747/ENSG00000105397/ENSG00000204389/ENSG00000204264/ENSG00000164163/ENSG00000162889/ENSG00000161057/ENSG00000051523/ENSG00000171132/ENSG00000174125/ENSG00000107201/ENSG00000158270/ENSG00000198791/ENSG00000149476/ENSG00000124882/ENSG00000104312/ENSG00000105298/ENSG00000101782/ENSG00000205213/ENSG00000163565/ENSG00000180900/ENSG00000100902/ENSG00000174775/ENSG00000164164/ENSG00000189403/ENSG00000110330/ENSG00000121390/ENSG00000142867/ENSG00000123609/ENSG00000164342/ENSG00000095261/ENSG00000186141/ENSG00000105426/ENSG00000095015/ENSG00000114251/ENSG00000187796/ENSG00000004139/ENSG00000162706/ENSG00000149131/ENSG00000197329/ENSG00000135828/ENSG00000166598/ENSG00000197122/ENSG00000106588/ENSG00000164251/ENSG00000205277/ENSG00000164520/ENSG00000012223/ENSG00000197943/ENSG00000256660/ENSG00000108984/ENSG00000153283/ENSG00000244687/ENSG00000175899/ENSG00000167207/ENSG00000174130/ENSG00000149295/ENSG00000174123/ENSG00000129988	NR1H2/BIRC3/IRAK1/CADM1/CNPY3/PRKACA/MUC1/CD14/TAB1/FYN/MUC5B/DUSP10/TRIL/HSPA1B/FAM3A/MUC5AC/IL12A/RPS19/NLRX1/TNFAIP3/NRAS/PTPN11/AIM2/NECTIN2/TNIP3/DHX9/PYCARD/RFTN1/TRAF6/IRAK2/PUM2/MAVS/LY96/PSMD12/POLR3F/UBE2D3/ITCH/TYK2/HSPA1A/PSMB8/ABCE1/MAPKAPK2/PSMC2/CYBA/PRKCE/TLR1/DDX58/COLEC12/CNOT7/TKFC/EREG/RIPK2/CACTIN/RIOK3/LGR4/IFI16/SCRIB/PSMA6/HRAS/OTUD4/HMGB1/BIRC2/PSPC1/BCL10/NMI/TLR3/PSMD5/POLR3C/PTPRS/MAP3K1/WNT5A/CARD9/SARM1/CADM3/SERPING1/PELI1/RNASEL/HSP90B1/SRC/PSMA2/F2RL1/MUC12/RAET1E/LTF/PLCG2/CLEC12B/MAP2K6/CD96/UBE2V1/A2M/NOD2/TLR6/DRD2/TLR10/LBP	95	52	ENSG00000023445/ENSG00000182985/ENSG00000143507/ENSG00000204388/ENSG00000168811/ENSG00000118503/ENSG00000213281/ENSG00000179295/ENSG00000163568/ENSG00000050730/ENSG00000135829/ENSG00000175104/ENSG00000134070/ENSG00000055917/ENSG00000154589/ENSG00000197170/ENSG00000132664/ENSG00000109332/ENSG00000078747/ENSG00000204389/ENSG00000164163/ENSG00000161057/ENSG00000171132/ENSG00000174125/ENSG00000107201/ENSG00000198791/ENSG00000124882/ENSG00000104312/ENSG00000101782/ENSG00000163565/ENSG00000100902/ENSG00000164164/ENSG00000110330/ENSG00000121390/ENSG00000142867/ENSG00000123609/ENSG00000164342/ENSG00000095261/ENSG00000186141/ENSG00000095015/ENSG00000114251/ENSG00000197329/ENSG00000135828/ENSG00000164251/ENSG00000164520/ENSG00000012223/ENSG00000197943/ENSG00000256660/ENSG00000244687/ENSG00000167207/ENSG00000174130/ENSG00000174123	43	ENSG00000131408/ENSG00000184216/ENSG00000137161/ENSG00000072062/ENSG00000185499/ENSG00000170458/ENSG00000100324/ENSG00000010810/ENSG00000117983/ENSG00000255690/ENSG00000071889/ENSG00000215182/ENSG00000105372/ENSG00000160703/ENSG00000130202/ENSG00000103490/ENSG00000131378/ENSG00000088888/ENSG00000105397/ENSG00000204264/ENSG00000162889/ENSG00000051523/ENSG00000158270/ENSG00000149476/ENSG00000105298/ENSG00000205213/ENSG00000180900/ENSG00000174775/ENSG00000189403/ENSG00000105426/ENSG00000187796/ENSG00000004139/ENSG00000162706/ENSG00000149131/ENSG00000166598/ENSG00000197122/ENSG00000106588/ENSG00000205277/ENSG00000108984/ENSG00000153283/ENSG00000175899/ENSG00000149295/ENSG00000129988
BP	GO:0009142	nucleoside triphosphate biosynthetic process	41/4417	162/14266	0.952708	0.999981	ENSG00000250479/ENSG00000106348/ENSG00000141959/ENSG00000105329/ENSG00000111669/ENSG00000108479/ENSG00000114268/ENSG00000102125/ENSG00000109107/ENSG00000093000/ENSG00000135390/ENSG00000154803/ENSG00000099624/ENSG00000168209/ENSG00000136243/ENSG00000079739/ENSG00000103024/ENSG00000153823/ENSG00000198276/ENSG00000094914/ENSG00000106992/ENSG00000105953/ENSG00000147162/ENSG00000139496/ENSG00000130717/ENSG00000103202/ENSG00000205542/ENSG00000074800/ENSG00000179091/ENSG00000178035/ENSG00000185344/ENSG00000156515/ENSG00000176890/ENSG00000058804/ENSG00000075399/ENSG00000168393/ENSG00000162409/ENSG00000187097/ENSG00000155085/ENSG00000243678/ENSG00000197444	CHCHD10/IMPDH1/PFKL/TGFB1/TPI1/GALK1/PFKFB4/TAZ/ALDOC/NUP50/ATP5MC2/FLCN/ATP5F1D/DDIT4/NUPL2/PGM1/NME3/PID1/UCKL1/AAAS/AK1/OGDH/OGT/NUP58/UCK1/NME4/TMSB4X/ENO1/CYC1/IMPDH2/ATP6V0A2/HK1/TYMS/NDC1/VPS9D1/DTYMK/PRKAA2/ENTPD5/AK9/NME2/OGDHL	41	12	ENSG00000093000/ENSG00000154803/ENSG00000136243/ENSG00000153823/ENSG00000147162/ENSG00000139496/ENSG00000185344/ENSG00000058804/ENSG00000162409/ENSG00000187097/ENSG00000155085/ENSG00000243678	29	ENSG00000250479/ENSG00000106348/ENSG00000141959/ENSG00000105329/ENSG00000111669/ENSG00000108479/ENSG00000114268/ENSG00000102125/ENSG00000109107/ENSG00000135390/ENSG00000099624/ENSG00000168209/ENSG00000079739/ENSG00000103024/ENSG00000198276/ENSG00000094914/ENSG00000106992/ENSG00000105953/ENSG00000130717/ENSG00000103202/ENSG00000205542/ENSG00000074800/ENSG00000179091/ENSG00000178035/ENSG00000156515/ENSG00000176890/ENSG00000075399/ENSG00000168393/ENSG00000197444
BP	GO:0010822	positive regulation of mitochondrion organization	39/4417	155/14266	0.9535	0.999981	ENSG00000198911/ENSG00000099904/ENSG00000163930/ENSG00000179598/ENSG00000073282/ENSG00000164877/ENSG00000105185/ENSG00000094631/ENSG00000148154/ENSG00000114023/ENSG00000103490/ENSG00000109332/ENSG00000114315/ENSG00000128052/ENSG00000114126/ENSG00000002330/ENSG00000011422/ENSG00000115368/ENSG00000082701/ENSG00000141682/ENSG00000110931/ENSG00000184381/ENSG00000143514/ENSG00000141510/ENSG00000101412/ENSG00000107643/ENSG00000130787/ENSG00000157168/ENSG00000196683/ENSG00000134146/ENSG00000120910/ENSG00000121858/ENSG00000011465/ENSG00000135116/ENSG00000196091/ENSG00000054392/ENSG00000140678/ENSG00000171791/ENSG00000092098	SREBF2/ZDHHC8/BAP1/PLD6/TP63/MICALL2/PDCD5/HDAC6/UGCG/FAM162A/PYCARD/UBE2D3/HES1/KDR/TFDP2/BAD/PLAUR/WDR75/GSK3B/PMAIP1/CAMKK2/PLA2G6/TP53BP2/TP53/E2F1/MAPK8/HIP1R/NRG1/TOMM7/DPH6/PPP3CC/TNFSF10/DCN/HRK/MYBPC1/HHAT/ITGAX/BCL2/RNF31	39	18	ENSG00000179598/ENSG00000148154/ENSG00000109332/ENSG00000128052/ENSG00000114126/ENSG00000011422/ENSG00000115368/ENSG00000082701/ENSG00000141682/ENSG00000143514/ENSG00000107643/ENSG00000157168/ENSG00000134146/ENSG00000120910/ENSG00000135116/ENSG00000054392/ENSG00000140678/ENSG00000171791	21	ENSG00000198911/ENSG00000099904/ENSG00000163930/ENSG00000073282/ENSG00000164877/ENSG00000105185/ENSG00000094631/ENSG00000114023/ENSG00000103490/ENSG00000114315/ENSG00000002330/ENSG00000110931/ENSG00000184381/ENSG00000141510/ENSG00000101412/ENSG00000130787/ENSG00000196683/ENSG00000121858/ENSG00000011465/ENSG00000196091/ENSG00000092098
BP	GO:0050796	regulation of insulin secretion	37/4417	148/14266	0.954408	0.999981	ENSG00000162337/ENSG00000072310/ENSG00000169992/ENSG00000141959/ENSG00000112033/ENSG00000125538/ENSG00000151729/ENSG00000213465/ENSG00000149577/ENSG00000136999/ENSG00000179295/ENSG00000100889/ENSG00000116478/ENSG00000163623/ENSG00000150995/ENSG00000002330/ENSG00000135821/ENSG00000174672/ENSG00000171132/ENSG00000080298/ENSG00000169100/ENSG00000119782/ENSG00000163032/ENSG00000184381/ENSG00000054148/ENSG00000102225/ENSG00000170759/ENSG00000107758/ENSG00000170837/ENSG00000142082/ENSG00000175567/ENSG00000187486/ENSG00000158445/ENSG00000113231/ENSG00000184163/ENSG00000163083/ENSG00000149295	LRP5/SREBF1/NLGN2/PFKL/PPARD/IL1B/SLC25A4/ARL2/SIDT2/NOV/PTPN11/PCK2/HDAC1/NKX6-1/ITPR1/BAD/GLUL/BRSK2/PRKCE/RFX3/SLC25A6/FKBP1B/VSNL1/PLA2G6/PHPT1/CDK16/KIF5B/PPP3CB/GPR27/SIRT3/UCP2/KCNJ11/KCNB1/PDE8B/C1QTNF12/INHBB/DRD2	37	10	ENSG00000125538/ENSG00000151729/ENSG00000136999/ENSG00000179295/ENSG00000150995/ENSG00000171132/ENSG00000080298/ENSG00000170759/ENSG00000187486/ENSG00000184163	27	ENSG00000162337/ENSG00000072310/ENSG00000169992/ENSG00000141959/ENSG00000112033/ENSG00000213465/ENSG00000149577/ENSG00000100889/ENSG00000116478/ENSG00000163623/ENSG00000002330/ENSG00000135821/ENSG00000174672/ENSG00000169100/ENSG00000119782/ENSG00000163032/ENSG00000184381/ENSG00000054148/ENSG00000102225/ENSG00000107758/ENSG00000170837/ENSG00000142082/ENSG00000175567/ENSG00000158445/ENSG00000113231/ENSG00000163083/ENSG00000149295
BP	GO:0018958	phenol-containing compound metabolic process	15/4417	67/14266	0.954496	0.999981	ENSG00000197535/ENSG00000196502/ENSG00000169554/ENSG00000127838/ENSG00000131979/ENSG00000164107/ENSG00000189221/ENSG00000153234/ENSG00000114251/ENSG00000184154/ENSG00000062038/ENSG00000171791/ENSG00000107165/ENSG00000149295/ENSG00000042832	MYO5A/SULT1A1/ZEB2/PNKD/GCH1/HAND2/MAOA/NR4A2/WNT5A/LRTOMT/CDH3/BCL2/TYRP1/DRD2/TG	15	8	ENSG00000197535/ENSG00000169554/ENSG00000131979/ENSG00000189221/ENSG00000153234/ENSG00000114251/ENSG00000171791/ENSG00000042832	7	ENSG00000196502/ENSG00000127838/ENSG00000164107/ENSG00000184154/ENSG00000062038/ENSG00000107165/ENSG00000149295
BP	GO:0019882	antigen processing and presentation	51/4417	198/14266	0.954668	0.999981	ENSG00000135720/ENSG00000196961/ENSG00000167004/ENSG00000079616/ENSG00000115073/ENSG00000204287/ENSG00000131437/ENSG00000161800/ENSG00000142945/ENSG00000166128/ENSG00000137807/ENSG00000179218/ENSG00000103490/ENSG00000131378/ENSG00000175104/ENSG00000197170/ENSG00000109113/ENSG00000204264/ENSG00000161057/ENSG00000072958/ENSG00000137801/ENSG00000051523/ENSG00000174996/ENSG00000169213/ENSG00000100280/ENSG00000196126/ENSG00000198502/ENSG00000019582/ENSG00000111540/ENSG00000113615/ENSG00000183020/ENSG00000100902/ENSG00000265808/ENSG00000068796/ENSG00000163808/ENSG00000138778/ENSG00000152056/ENSG00000095261/ENSG00000057663/ENSG00000065000/ENSG00000113441/ENSG00000129354/ENSG00000231389/ENSG00000106588/ENSG00000018280/ENSG00000116701/ENSG00000196188/ENSG00000204257/ENSG00000167207/ENSG00000159640/ENSG00000145416	DYNC1LI2/AP2A1/PDIA3/KIF22/ACTR1B/HLA-DRA/KIF3A/RACGAP1/KIF2C/RAB8B/KIF23/CALR/PYCARD/RFTN1/TRAF6/PSMD12/RAB34/PSMB8/PSMC2/AP1M1/THBS1/CYBA/KLC2/RAB3B/AP1B1/HLA-DRB1/HLA-DRB5/CD74/RAB5B/SEC24A/AP2A2/PSMA6/SEC22B/KIF2A/KIF15/CENPE/AP1S3/PSMD5/ATG5/AP3D1/LNPEP/AP1M2/HLA-DPA1/PSMA2/SLC11A1/NCF2/CTSE/HLA-DMA/NOD2/ACE/MARCH1	51	20	ENSG00000135720/ENSG00000131437/ENSG00000166128/ENSG00000175104/ENSG00000197170/ENSG00000161057/ENSG00000137801/ENSG00000169213/ENSG00000113615/ENSG00000100902/ENSG00000265808/ENSG00000068796/ENSG00000152056/ENSG00000095261/ENSG00000057663/ENSG00000113441/ENSG00000116701/ENSG00000196188/ENSG00000167207/ENSG00000145416	31	ENSG00000196961/ENSG00000167004/ENSG00000079616/ENSG00000115073/ENSG00000204287/ENSG00000161800/ENSG00000142945/ENSG00000137807/ENSG00000179218/ENSG00000103490/ENSG00000131378/ENSG00000109113/ENSG00000204264/ENSG00000072958/ENSG00000051523/ENSG00000174996/ENSG00000100280/ENSG00000196126/ENSG00000198502/ENSG00000019582/ENSG00000111540/ENSG00000183020/ENSG00000163808/ENSG00000138778/ENSG00000065000/ENSG00000129354/ENSG00000231389/ENSG00000106588/ENSG00000018280/ENSG00000204257/ENSG00000159640
BP	GO:1990748	cellular detoxification	20/4417	86/14266	0.955355	0.999981	ENSG00000073756/ENSG00000157870/ENSG00000161544/ENSG00000198198/ENSG00000155962/ENSG00000167815/ENSG00000173992/ENSG00000084207/ENSG00000109610/ENSG00000244734/ENSG00000131979/ENSG00000101144/ENSG00000148834/ENSG00000116157/ENSG00000095303/ENSG00000213366/ENSG00000100577/ENSG00000140092/ENSG00000243955/ENSG00000188536	PTGS2/PRXL2B/CYGB/SZT2/CLIC2/PRDX2/CCS/GSTP1/SOD3/HBB/GCH1/BMP7/GSTO1/GPX7/PTGS1/GSTM2/GSTZ1/FBLN5/GSTA1/HBA2	20	6	ENSG00000073756/ENSG00000155962/ENSG00000244734/ENSG00000131979/ENSG00000101144/ENSG00000148834	14	ENSG00000157870/ENSG00000161544/ENSG00000198198/ENSG00000167815/ENSG00000173992/ENSG00000084207/ENSG00000109610/ENSG00000116157/ENSG00000095303/ENSG00000213366/ENSG00000100577/ENSG00000140092/ENSG00000243955/ENSG00000188536
BP	GO:0042274	ribosomal small subunit biogenesis	16/4417	71/14266	0.955824	0.999981	ENSG00000151304/ENSG00000105372/ENSG00000117597/ENSG00000164934/ENSG00000183751/ENSG00000183520/ENSG00000120158/ENSG00000105193/ENSG00000065183/ENSG00000101782/ENSG00000156697/ENSG00000058729/ENSG00000130935/ENSG00000135521/ENSG00000185088/ENSG00000124784	SRFBP1/RPS19/UTP25/DCAF13/TBL3/UTP11/RCL1/RPS16/WDR3/RIOK3/UTP14A/RIOK2/NOL11/LTV1/RPS27L/RIOK1	16	13	ENSG00000151304/ENSG00000117597/ENSG00000164934/ENSG00000183520/ENSG00000120158/ENSG00000065183/ENSG00000101782/ENSG00000156697/ENSG00000058729/ENSG00000130935/ENSG00000135521/ENSG00000185088/ENSG00000124784	3	ENSG00000105372/ENSG00000183751/ENSG00000105193
BP	GO:0000715	nucleotide-excision repair, DNA damage recognition	4417-04-01	23/14266	0.955934	0.999981	ENSG00000158290/ENSG00000169727/ENSG00000166200/ENSG00000139842	CUL4B/GPS1/COPS2/CUL4A	4	3	ENSG00000158290/ENSG00000166200/ENSG00000139842	1	ENSG00000169727
BP	GO:0045939	negative regulation of steroid metabolic process	4417-04-01	23/14266	0.955934	0.999981	ENSG00000124216/ENSG00000019549/ENSG00000114650/ENSG00000117707	SNAI1/SNAI2/SCAP/PROX1	4	1	ENSG00000117707	3	ENSG00000124216/ENSG00000019549/ENSG00000114650
BP	GO:0072202	cell differentiation involved in metanephros development	4417-04-01	23/14266	0.955934	0.999981	ENSG00000128602/ENSG00000172037/ENSG00000128342/ENSG00000205213	SMO/LAMB2/LIF/LGR4	4	1	ENSG00000128342	3	ENSG00000128602/ENSG00000172037/ENSG00000205213
BP	GO:0080111	DNA demethylation	4417-04-01	23/14266	0.955934	0.999981	ENSG00000139372/ENSG00000164164/ENSG00000100601/ENSG00000187605	TDG/OTUD4/ALKBH1/TET3	4	4	ENSG00000139372/ENSG00000164164/ENSG00000100601/ENSG00000187605	0
BP	GO:1901522	positive regulation of transcription from RNA polymerase II promoter involved in cellular response to chemical stimulus	4417-04-01	23/14266	0.955934	0.999981	ENSG00000148400/ENSG00000186350/ENSG00000105880/ENSG00000120693	NOTCH1/RXRA/DLX5/SMAD9	4	0		4	ENSG00000148400/ENSG00000186350/ENSG00000105880/ENSG00000120693
BP	GO:1990776	response to angiotensin	4417-04-01	23/14266	0.955934	0.999981	ENSG00000073756/ENSG00000185122/ENSG00000051523/ENSG00000197122	PTGS2/HSF1/CYBA/SRC	4	1	ENSG00000073756	3	ENSG00000185122/ENSG00000051523/ENSG00000197122
BP	GO:0044344	cellular response to fibroblast growth factor stimulus	30/4417	123/14266	0.956133	0.999981	ENSG00000185070/ENSG00000063660/ENSG00000196562/ENSG00000139318/ENSG00000102882/ENSG00000171388/ENSG00000169429/ENSG00000108821/ENSG00000127418/ENSG00000160867/ENSG00000138685/ENSG00000068001/ENSG00000179295/ENSG00000177700/ENSG00000019549/ENSG00000099817/ENSG00000125651/ENSG00000135486/ENSG00000137801/ENSG00000164056/ENSG00000010361/ENSG00000068078/ENSG00000184058/ENSG00000114251/ENSG00000115339/ENSG00000126500/ENSG00000172500/ENSG00000114378/ENSG00000166225/ENSG00000138675	FLRT2/GPC1/SULF2/DUSP6/MAPK3/APLN/CXCL8/COL1A1/FGFRL1/FGFR4/FGF2/HYAL2/PTPN11/POLR2L/SNAI2/POLR2E/GTF2F1/HNRNPA1/THBS1/SPRY1/FUZ/FGFR3/TBX1/WNT5A/GALNT3/FLRT1/FIBP/HYAL1/FRS2/FGF5	30	9	ENSG00000139318/ENSG00000169429/ENSG00000138685/ENSG00000179295/ENSG00000137801/ENSG00000114251/ENSG00000115339/ENSG00000166225/ENSG00000138675	21	ENSG00000185070/ENSG00000063660/ENSG00000196562/ENSG00000102882/ENSG00000171388/ENSG00000108821/ENSG00000127418/ENSG00000160867/ENSG00000068001/ENSG00000177700/ENSG00000019549/ENSG00000099817/ENSG00000125651/ENSG00000135486/ENSG00000164056/ENSG00000010361/ENSG00000068078/ENSG00000184058/ENSG00000126500/ENSG00000172500/ENSG00000114378
BP	GO:0009566	fertilization	33/4417	134/14266	0.956624	0.999981	ENSG00000196557/ENSG00000102531/ENSG00000100918/ENSG00000164266/ENSG00000140526/ENSG00000130202/ENSG00000104691/ENSG00000169083/ENSG00000153132/ENSG00000177707/ENSG00000166226/ENSG00000094914/ENSG00000182134/ENSG00000138031/ENSG00000119705/ENSG00000130270/ENSG00000109738/ENSG00000186792/ENSG00000163803/ENSG00000010278/ENSG00000152503/ENSG00000115257/ENSG00000183770/ENSG00000172728/ENSG00000115556/ENSG00000174898/ENSG00000005073/ENSG00000182621/ENSG00000149506/ENSG00000158806/ENSG00000138741/ENSG00000244588/ENSG00000253293	CACNA1H/FNDC3A/REC8/SPINK1/ABHD2/NECTIN2/UBXN8/AR/CLGN/NECTIN3/CCT2/AAAS/TDRKH/ADCY3/SLIRP/ATP8B3/GLRB/HYAL3/PLB1/CD9/TRIM36/PCSK4/FOXL2/FUT10/PLCD4/CATSPERD/HOXA11/PLCB1/ZP1/NPM2/TRPC3/RAD21L1/HOXA10	33	21	ENSG00000102531/ENSG00000164266/ENSG00000140526/ENSG00000104691/ENSG00000153132/ENSG00000177707/ENSG00000166226/ENSG00000182134/ENSG00000119705/ENSG00000109738/ENSG00000163803/ENSG00000152503/ENSG00000172728/ENSG00000174898/ENSG00000005073/ENSG00000182621/ENSG00000149506/ENSG00000158806/ENSG00000138741/ENSG00000244588/ENSG00000253293	12	ENSG00000196557/ENSG00000100918/ENSG00000130202/ENSG00000169083/ENSG00000094914/ENSG00000138031/ENSG00000130270/ENSG00000186792/ENSG00000010278/ENSG00000115257/ENSG00000183770/ENSG00000115556
BP	GO:0009145	purine nucleoside triphosphate biosynthetic process	36/4417	145/14266	0.957342	0.999981	ENSG00000250479/ENSG00000106348/ENSG00000141959/ENSG00000105329/ENSG00000111669/ENSG00000108479/ENSG00000114268/ENSG00000102125/ENSG00000109107/ENSG00000093000/ENSG00000135390/ENSG00000154803/ENSG00000099624/ENSG00000168209/ENSG00000136243/ENSG00000079739/ENSG00000103024/ENSG00000153823/ENSG00000094914/ENSG00000105953/ENSG00000147162/ENSG00000139496/ENSG00000103202/ENSG00000205542/ENSG00000074800/ENSG00000179091/ENSG00000178035/ENSG00000185344/ENSG00000156515/ENSG00000058804/ENSG00000075399/ENSG00000162409/ENSG00000187097/ENSG00000155085/ENSG00000243678/ENSG00000197444	CHCHD10/IMPDH1/PFKL/TGFB1/TPI1/GALK1/PFKFB4/TAZ/ALDOC/NUP50/ATP5MC2/FLCN/ATP5F1D/DDIT4/NUPL2/PGM1/NME3/PID1/AAAS/OGDH/OGT/NUP58/NME4/TMSB4X/ENO1/CYC1/IMPDH2/ATP6V0A2/HK1/NDC1/VPS9D1/PRKAA2/ENTPD5/AK9/NME2/OGDHL	36	12	ENSG00000093000/ENSG00000154803/ENSG00000136243/ENSG00000153823/ENSG00000147162/ENSG00000139496/ENSG00000185344/ENSG00000058804/ENSG00000162409/ENSG00000187097/ENSG00000155085/ENSG00000243678	24	ENSG00000250479/ENSG00000106348/ENSG00000141959/ENSG00000105329/ENSG00000111669/ENSG00000108479/ENSG00000114268/ENSG00000102125/ENSG00000109107/ENSG00000135390/ENSG00000099624/ENSG00000168209/ENSG00000079739/ENSG00000103024/ENSG00000094914/ENSG00000105953/ENSG00000103202/ENSG00000205542/ENSG00000074800/ENSG00000179091/ENSG00000178035/ENSG00000156515/ENSG00000075399/ENSG00000197444
BP	GO:0017038	protein import	48/4417	188/14266	0.957432	0.999981	ENSG00000128602/ENSG00000105329/ENSG00000167004/ENSG00000124587/ENSG00000069399/ENSG00000105185/ENSG00000093000/ENSG00000140464/ENSG00000073756/ENSG00000166128/ENSG00000178685/ENSG00000031823/ENSG00000068001/ENSG00000215021/ENSG00000083312/ENSG00000196911/ENSG00000173402/ENSG00000186432/ENSG00000025800/ENSG00000088888/ENSG00000080815/ENSG00000105576/ENSG00000142208/ENSG00000103197/ENSG00000096717/ENSG00000121680/ENSG00000086589/ENSG00000139496/ENSG00000106571/ENSG00000034693/ENSG00000120885/ENSG00000162928/ENSG00000164284/ENSG00000130204/ENSG00000196683/ENSG00000099800/ENSG00000142655/ENSG00000113119/ENSG00000102753/ENSG00000137040/ENSG00000142599/ENSG00000184154/ENSG00000185467/ENSG00000157782/ENSG00000158882/ENSG00000138083/ENSG00000265972/ENSG00000189058	SMO/TGFB1/PDIA3/PEX6/BCL3/PDCD5/NUP50/PML/PTGS2/RAB8B/PARP10/RANBP3/HYAL2/PHB2/TNPO1/KPNA5/DAG1/KPNA4/KPNA6/MAVS/PSEN1/TNPO2/AKT1/TSC2/SIRT1/PEX16/RBM22/NUP58/GLI3/PEX3/CLU/PEX13/GRPEL2/TOMM40/TOMM7/TIMM13/PEX14/TMCO6/KPNA3/RANBP6/RERE/LRTOMT/KPNA7/CABP1/TOMM40L/SIX3/TXNIP/APOD	48	16	ENSG00000093000/ENSG00000073756/ENSG00000166128/ENSG00000083312/ENSG00000196911/ENSG00000186432/ENSG00000080815/ENSG00000096717/ENSG00000086589/ENSG00000139496/ENSG00000034693/ENSG00000162928/ENSG00000164284/ENSG00000102753/ENSG00000137040/ENSG00000185467	32	ENSG00000128602/ENSG00000105329/ENSG00000167004/ENSG00000124587/ENSG00000069399/ENSG00000105185/ENSG00000140464/ENSG00000178685/ENSG00000031823/ENSG00000068001/ENSG00000215021/ENSG00000173402/ENSG00000025800/ENSG00000088888/ENSG00000105576/ENSG00000142208/ENSG00000103197/ENSG00000121680/ENSG00000106571/ENSG00000120885/ENSG00000130204/ENSG00000196683/ENSG00000099800/ENSG00000142655/ENSG00000113119/ENSG00000142599/ENSG00000184154/ENSG00000157782/ENSG00000158882/ENSG00000138083/ENSG00000265972/ENSG00000189058
BP	GO:0010823	negative regulation of mitochondrion organization	4417-10-01	48/14266	0.957603	0.999981	ENSG00000140939/ENSG00000154803/ENSG00000100300/ENSG00000204389/ENSG00000142208/ENSG00000103197/ENSG00000153823/ENSG00000120885/ENSG00000135093/ENSG00000156968	NOL3/FLCN/TSPO/HSPA1A/AKT1/TSC2/PID1/CLU/USP30/MPV17L	10	5	ENSG00000154803/ENSG00000204389/ENSG00000153823/ENSG00000135093/ENSG00000156968	5	ENSG00000140939/ENSG00000100300/ENSG00000142208/ENSG00000103197/ENSG00000120885
BP	GO:0043620	regulation of DNA-templated transcription in response to stress	28/4417	116/14266	0.957742	0.999981	ENSG00000175197/ENSG00000069869/ENSG00000129521/ENSG00000107159/ENSG00000185499/ENSG00000120738/ENSG00000164442/ENSG00000162772/ENSG00000089154/ENSG00000068903/ENSG00000176907/ENSG00000197170/ENSG00000100292/ENSG00000109332/ENSG00000204389/ENSG00000166484/ENSG00000204264/ENSG00000185122/ENSG00000161057/ENSG00000148400/ENSG00000165887/ENSG00000141510/ENSG00000100902/ENSG00000117676/ENSG00000095261/ENSG00000169220/ENSG00000147133/ENSG00000106588	DDIT3/NEDD4/EGLN3/CA9/MUC1/EGR1/CITED2/ATF3/GCN1/SIRT2/TCIM/PSMD12/HMOX1/UBE2D3/HSPA1A/MAPK7/PSMB8/HSF1/PSMC2/NOTCH1/ANKRD2/TP53/PSMA6/RPS6KA1/PSMD5/RGS14/TAF1/PSMA2	28	13	ENSG00000175197/ENSG00000069869/ENSG00000120738/ENSG00000164442/ENSG00000162772/ENSG00000197170/ENSG00000100292/ENSG00000109332/ENSG00000204389/ENSG00000161057/ENSG00000100902/ENSG00000095261/ENSG00000147133	15	ENSG00000129521/ENSG00000107159/ENSG00000185499/ENSG00000089154/ENSG00000068903/ENSG00000176907/ENSG00000166484/ENSG00000204264/ENSG00000185122/ENSG00000148400/ENSG00000165887/ENSG00000141510/ENSG00000117676/ENSG00000169220/ENSG00000106588
BP	GO:0018196	peptidyl-asparagine modification	4417-08-01	40/14266	0.95776	0.999981	ENSG00000179085/ENSG00000136908/ENSG00000104723/ENSG00000110080/ENSG00000162298/ENSG00000183828/ENSG00000160408/ENSG00000070731	DPM3/DPM2/TUSC3/ST3GAL4/SYVN1/NUDT14/ST6GALNAC6/ST6GALNAC2	8	1	ENSG00000104723	7	ENSG00000179085/ENSG00000136908/ENSG00000110080/ENSG00000162298/ENSG00000183828/ENSG00000160408/ENSG00000070731
BP	GO:0006612	protein targeting to membrane	46/4417	181/14266	0.95795	0.999981	ENSG00000104219/ENSG00000103888/ENSG00000141736/ENSG00000197879/ENSG00000160446/ENSG00000162244/ENSG00000010810/ENSG00000149428/ENSG00000058262/ENSG00000089157/ENSG00000166128/ENSG00000105372/ENSG00000175893/ENSG00000130734/ENSG00000229117/ENSG00000148498/ENSG00000105221/ENSG00000143742/ENSG00000188419/ENSG00000177600/ENSG00000105193/ENSG00000132376/ENSG00000171867/ENSG00000147403/ENSG00000121680/ENSG00000034693/ENSG00000108107/ENSG00000154710/ENSG00000158552/ENSG00000105640/ENSG00000164885/ENSG00000137575/ENSG00000158856/ENSG00000113966/ENSG00000124333/ENSG00000163958/ENSG00000185088/ENSG00000100139/ENSG00000163485/ENSG00000153037/ENSG00000168502/ENSG00000158445/ENSG00000176749/ENSG00000121905/ENSG00000127328/ENSG00000151150	ZDHHC2/CEMIP/ERBB2/MYO1C/ZDHHC12/RPL29/FYN/HYOU1/SEC61A1/RPLP0/RAB8B/RPS19/ZDHHC21/ATG4D/RPL41/PARD3/AKT2/SRP9/CHM/RPLP2/RPS16/INPP5K/PRNP/RPL10/PEX16/PEX3/RPL28/RABGEF1/ZFAND2B/RPL18A/CDK5/SDCBP/DMTN/ARL6/VAMP7/ZDHHC19/RPS27L/MICALL1/ADORA1/SRP19/MTCL1/KCNB1/CDK5R1/HPCA/RAB3IP/ANK3	46	14	ENSG00000104219/ENSG00000166128/ENSG00000175893/ENSG00000148498/ENSG00000188419/ENSG00000034693/ENSG00000137575/ENSG00000113966/ENSG00000124333/ENSG00000185088/ENSG00000153037/ENSG00000176749/ENSG00000127328/ENSG00000151150	32	ENSG00000103888/ENSG00000141736/ENSG00000197879/ENSG00000160446/ENSG00000162244/ENSG00000010810/ENSG00000149428/ENSG00000058262/ENSG00000089157/ENSG00000105372/ENSG00000130734/ENSG00000229117/ENSG00000105221/ENSG00000143742/ENSG00000177600/ENSG00000105193/ENSG00000132376/ENSG00000171867/ENSG00000147403/ENSG00000121680/ENSG00000108107/ENSG00000154710/ENSG00000158552/ENSG00000105640/ENSG00000164885/ENSG00000158856/ENSG00000163958/ENSG00000100139/ENSG00000163485/ENSG00000168502/ENSG00000158445/ENSG00000121905
BP	GO:0071774	response to fibroblast growth factor	31/4417	127/14266	0.957958	0.999981	ENSG00000185070/ENSG00000063660/ENSG00000196562/ENSG00000139318/ENSG00000102882/ENSG00000171388/ENSG00000169429/ENSG00000041982/ENSG00000108821/ENSG00000127418/ENSG00000160867/ENSG00000138685/ENSG00000068001/ENSG00000179295/ENSG00000177700/ENSG00000019549/ENSG00000099817/ENSG00000125651/ENSG00000135486/ENSG00000137801/ENSG00000164056/ENSG00000010361/ENSG00000068078/ENSG00000184058/ENSG00000114251/ENSG00000115339/ENSG00000126500/ENSG00000172500/ENSG00000114378/ENSG00000166225/ENSG00000138675	FLRT2/GPC1/SULF2/DUSP6/MAPK3/APLN/CXCL8/TNC/COL1A1/FGFRL1/FGFR4/FGF2/HYAL2/PTPN11/POLR2L/SNAI2/POLR2E/GTF2F1/HNRNPA1/THBS1/SPRY1/FUZ/FGFR3/TBX1/WNT5A/GALNT3/FLRT1/FIBP/HYAL1/FRS2/FGF5	31	9	ENSG00000139318/ENSG00000169429/ENSG00000138685/ENSG00000179295/ENSG00000137801/ENSG00000114251/ENSG00000115339/ENSG00000166225/ENSG00000138675	22	ENSG00000185070/ENSG00000063660/ENSG00000196562/ENSG00000102882/ENSG00000171388/ENSG00000041982/ENSG00000108821/ENSG00000127418/ENSG00000160867/ENSG00000068001/ENSG00000177700/ENSG00000019549/ENSG00000099817/ENSG00000125651/ENSG00000135486/ENSG00000164056/ENSG00000010361/ENSG00000068078/ENSG00000184058/ENSG00000126500/ENSG00000172500/ENSG00000114378
BP	GO:0002768	immune response-regulating cell surface receptor signaling pathway	85/4417	318/14266	0.958017	0.999981	ENSG00000118046/ENSG00000146072/ENSG00000072062/ENSG00000185499/ENSG00000197879/ENSG00000102882/ENSG00000100324/ENSG00000129219/ENSG00000010810/ENSG00000140931/ENSG00000117983/ENSG00000184009/ENSG00000215182/ENSG00000106683/ENSG00000204287/ENSG00000167535/ENSG00000075624/ENSG00000076984/ENSG00000154096/ENSG00000177425/ENSG00000203805/ENSG00000213281/ENSG00000171608/ENSG00000130202/ENSG00000160691/ENSG00000120690/ENSG00000131378/ENSG00000175104/ENSG00000157837/ENSG00000197170/ENSG00000080815/ENSG00000112763/ENSG00000157764/ENSG00000204264/ENSG00000161057/ENSG00000110031/ENSG00000171132/ENSG00000235568/ENSG00000097007/ENSG00000101017/ENSG00000196126/ENSG00000171867/ENSG00000136754/ENSG00000135870/ENSG00000198502/ENSG00000186470/ENSG00000184381/ENSG00000130429/ENSG00000104312/ENSG00000054148/ENSG00000067955/ENSG00000100902/ENSG00000174775/ENSG00000107643/ENSG00000111801/ENSG00000108861/ENSG00000154822/ENSG00000076641/ENSG00000107263/ENSG00000160293/ENSG00000142867/ENSG00000117280/ENSG00000121879/ENSG00000095261/ENSG00000131196/ENSG00000107758/ENSG00000095015/ENSG00000187796/ENSG00000231389/ENSG00000086730/ENSG00000197122/ENSG00000106588/ENSG00000205277/ENSG00000197405/ENSG00000134215/ENSG00000055163/ENSG00000197943/ENSG00000256660/ENSG00000244687/ENSG00000171791/ENSG00000092098/ENSG00000119508/ENSG00000160223/ENSG00000155849/ENSG00000065675	STK11/TNFRSF21/PRKACA/MUC1/MYO1C/MAPK3/TAB1/PLD2/FYN/CMTM3/MUC5B/ACTG1/MUC5AC/LIMK1/HLA-DRA/CACNB3/ACTB/MAP2K7/THY1/PAWR/PLPP4/NRAS/PIK3CD/NECTIN2/SHC1/ELF1/RFTN1/TRAF6/SPPL3/PSMD12/PSEN1/BTN2A1/BRAF/PSMB8/PSMC2/LPXN/PRKCE/NFAM1/ABL1/CD40/HLA-DRB1/PRNP/ABI1/RC3H1/HLA-DRB5/BTN3A2/PLA2G6/ARPC1B/RIPK2/PHPT1/CBFB/PSMA6/HRAS/MAPK8/BTN3A3/DUSP3/PLCL2/PAG1/RAPGEF1/VAV2/BCL10/RAB29/PIK3CA/PSMD5/NFATC1/PPP3CB/MAP3K1/CARD9/HLA-DPA1/LAT2/SRC/PSMA2/MUC12/C5AR1/VAV3/CYFIP2/PLCG2/CLEC12B/UBE2V1/BCL2/RNF31/NR4A3/ICOSLG/ELMO1/PRKCQ	85	38	ENSG00000177425/ENSG00000203805/ENSG00000213281/ENSG00000171608/ENSG00000120690/ENSG00000175104/ENSG00000157837/ENSG00000197170/ENSG00000080815/ENSG00000112763/ENSG00000157764/ENSG00000161057/ENSG00000110031/ENSG00000171132/ENSG00000136754/ENSG00000135870/ENSG00000104312/ENSG00000067955/ENSG00000100902/ENSG00000107643/ENSG00000108861/ENSG00000154822/ENSG00000076641/ENSG00000142867/ENSG00000117280/ENSG00000121879/ENSG00000095261/ENSG00000095015/ENSG00000086730/ENSG00000197405/ENSG00000055163/ENSG00000197943/ENSG00000256660/ENSG00000244687/ENSG00000171791/ENSG00000119508/ENSG00000155849/ENSG00000065675	47	ENSG00000118046/ENSG00000146072/ENSG00000072062/ENSG00000185499/ENSG00000197879/ENSG00000102882/ENSG00000100324/ENSG00000129219/ENSG00000010810/ENSG00000140931/ENSG00000117983/ENSG00000184009/ENSG00000215182/ENSG00000106683/ENSG00000204287/ENSG00000167535/ENSG00000075624/ENSG00000076984/ENSG00000154096/ENSG00000130202/ENSG00000160691/ENSG00000131378/ENSG00000204264/ENSG00000235568/ENSG00000097007/ENSG00000101017/ENSG00000196126/ENSG00000171867/ENSG00000198502/ENSG00000186470/ENSG00000184381/ENSG00000130429/ENSG00000054148/ENSG00000174775/ENSG00000111801/ENSG00000107263/ENSG00000160293/ENSG00000131196/ENSG00000107758/ENSG00000187796/ENSG00000231389/ENSG00000197122/ENSG00000106588/ENSG00000205277/ENSG00000134215/ENSG00000092098/ENSG00000160223
BP	GO:0006875	cellular metal ion homeostasis	118/4417	432/14266	0.958287	0.999981	ENSG00000162430/ENSG00000196352/ENSG00000143322/ENSG00000175197/ENSG00000105329/ENSG00000072062/ENSG00000103888/ENSG00000168079/ENSG00000173805/ENSG00000008710/ENSG00000010810/ENSG00000135898/ENSG00000121966/ENSG00000186815/ENSG00000111199/ENSG00000134853/ENSG00000136888/ENSG00000167535/ENSG00000133657/ENSG00000049759/ENSG00000091513/ENSG00000176884/ENSG00000240230/ENSG00000140464/ENSG00000100739/ENSG00000074370/ENSG00000118762/ENSG00000154096/ENSG00000140939/ENSG00000138685/ENSG00000125648/ENSG00000136425/ENSG00000179218/ENSG00000157837/ENSG00000162769/ENSG00000160014/ENSG00000171873/ENSG00000197535/ENSG00000105851/ENSG00000100292/ENSG00000133028/ENSG00000180914/ENSG00000165915/ENSG00000080815/ENSG00000105464/ENSG00000197561/ENSG00000138821/ENSG00000150995/ENSG00000100379/ENSG00000149596/ENSG00000092439/ENSG00000159167/ENSG00000051523/ENSG00000171132/ENSG00000142185/ENSG00000198959/ENSG00000097007/ENSG00000123700/ENSG00000101017/ENSG00000138449/ENSG00000078401/ENSG00000155962/ENSG00000118777/ENSG00000198417/ENSG00000171867/ENSG00000017260/ENSG00000154127/ENSG00000119782/ENSG00000184381/ENSG00000102879/ENSG00000092096/ENSG00000111424/ENSG00000159363/ENSG00000147804/ENSG00000244045/ENSG00000047457/ENSG00000171522/ENSG00000189403/ENSG00000152683/ENSG00000070961/ENSG00000128285/ENSG00000143028/ENSG00000148834/ENSG00000159164/ENSG00000132535/ENSG00000185344/ENSG00000057663/ENSG00000115353/ENSG00000198626/ENSG00000065000/ENSG00000213366/ENSG00000168398/ENSG00000160951/ENSG00000104936/ENSG00000178623/ENSG00000166598/ENSG00000164251/ENSG00000160801/ENSG00000163421/ENSG00000197405/ENSG00000170214/ENSG00000018280/ENSG00000012223/ENSG00000197943/ENSG00000125510/ENSG00000101188/ENSG00000105726/ENSG00000076351/ENSG00000136867/ENSG00000171791/ENSG00000106327/ENSG00000138741/ENSG00000127129/ENSG00000179348/ENSG00000140030/ENSG00000149295/ENSG00000147246/ENSG00000047597	SELENON/CD55/ABL2/DDIT3/TGFB1/PRKACA/CEMIP/SCARA5/HAP1/PKD1/FYN/GPR55/CXCR4/TPCN1/TRPV4/PDGFRA/ATP6V1G1/CACNB3/ATP13A3/NEDD4L/TF/GRIN1/COX19/PML/BDKRB1/ATP2A3/PKD2/THY1/NOL3/FGF2/SLC25A23/CIB2/CALR/SPPL3/FLVCR1/CALM3/ADRA1D/MYO5A/PIK3CG/HMOX1/SCO1/OXTR/SLC39A13/PSEN1/GRIN2D/ELANE/SLC39A8/ITPR1/KCTD17/JPH2/TRPM7/STC1/CYBA/PRKCE/TRPM2/TGM2/ABL1/KCNJ2/CD40/SLC40A1/EDN1/CLIC2/ABCG2/MT1F/PRNP/ATP2C1/UBASH3B/FKBP1B/PLA2G6/CORO1A/SLC22A17/VDR/ATP13A2/SLC39A4/TMEM199/CP/PTGER4/HMGB1/SLC30A6/ATP2B1/MCHR1/SYPL2/GSTO1/SV2A/DLG4/ATP6V0A2/ATG5/TACR1/RYR2/AP3D1/GSTM2/BDKRB2/PTGER1/DMPK/GPR35/HSP90B1/F2RL1/PTH1R/PROK2/C5AR1/ADRA1B/SLC11A1/LTF/PLCG2/OPRL1/NTSR1/ATP13A1/SLC46A1/SLC31A2/BCL2/TFR2/TRPC3/EDN2/GATA2/GPR65/DRD2/HTR2C/XK	118	55	ENSG00000196352/ENSG00000143322/ENSG00000175197/ENSG00000173805/ENSG00000136888/ENSG00000133657/ENSG00000049759/ENSG00000240230/ENSG00000100739/ENSG00000118762/ENSG00000138685/ENSG00000157837/ENSG00000162769/ENSG00000197535/ENSG00000105851/ENSG00000100292/ENSG00000133028/ENSG00000180914/ENSG00000080815/ENSG00000138821/ENSG00000150995/ENSG00000092439/ENSG00000159167/ENSG00000171132/ENSG00000142185/ENSG00000123700/ENSG00000138449/ENSG00000078401/ENSG00000155962/ENSG00000118777/ENSG00000017260/ENSG00000154127/ENSG00000111424/ENSG00000244045/ENSG00000171522/ENSG00000152683/ENSG00000070961/ENSG00000143028/ENSG00000148834/ENSG00000185344/ENSG00000057663/ENSG00000198626/ENSG00000168398/ENSG00000178623/ENSG00000164251/ENSG00000197405/ENSG00000012223/ENSG00000197943/ENSG00000101188/ENSG00000136867/ENSG00000171791/ENSG00000138741/ENSG00000140030/ENSG00000147246/ENSG00000047597	63	ENSG00000162430/ENSG00000105329/ENSG00000072062/ENSG00000103888/ENSG00000168079/ENSG00000008710/ENSG00000010810/ENSG00000135898/ENSG00000121966/ENSG00000186815/ENSG00000111199/ENSG00000134853/ENSG00000167535/ENSG00000091513/ENSG00000176884/ENSG00000140464/ENSG00000074370/ENSG00000154096/ENSG00000140939/ENSG00000125648/ENSG00000136425/ENSG00000179218/ENSG00000160014/ENSG00000171873/ENSG00000165915/ENSG00000105464/ENSG00000197561/ENSG00000100379/ENSG00000149596/ENSG00000051523/ENSG00000198959/ENSG00000097007/ENSG00000101017/ENSG00000198417/ENSG00000171867/ENSG00000119782/ENSG00000184381/ENSG00000102879/ENSG00000092096/ENSG00000159363/ENSG00000147804/ENSG00000047457/ENSG00000189403/ENSG00000128285/ENSG00000159164/ENSG00000132535/ENSG00000115353/ENSG00000065000/ENSG00000213366/ENSG00000160951/ENSG00000104936/ENSG00000166598/ENSG00000160801/ENSG00000163421/ENSG00000170214/ENSG00000018280/ENSG00000125510/ENSG00000105726/ENSG00000076351/ENSG00000106327/ENSG00000127129/ENSG00000179348/ENSG00000149295
BP	GO:0006734	NADH metabolic process	4417-07-01	36/14266	0.958519	0.999981	ENSG00000141959/ENSG00000111669/ENSG00000109107/ENSG00000100889/ENSG00000105953/ENSG00000074800/ENSG00000156515	PFKL/TPI1/ALDOC/PCK2/OGDH/ENO1/HK1	7	0		7	ENSG00000141959/ENSG00000111669/ENSG00000109107/ENSG00000100889/ENSG00000105953/ENSG00000074800/ENSG00000156515
BP	GO:0097352	autophagosome maturation	4417-07-01	36/14266	0.958519	0.999981	ENSG00000101460/ENSG00000140941/ENSG00000126775/ENSG00000136874/ENSG00000198382/ENSG00000160803/ENSG00000205356	MAP1LC3A/MAP1LC3B/ATG14/STX17/UVRAG/UBQLN4/TECPR1	7	4	ENSG00000140941/ENSG00000126775/ENSG00000136874/ENSG00000198382	3	ENSG00000101460/ENSG00000160803/ENSG00000205356
BP	GO:0002689	negative regulation of leukocyte chemotaxis	4417-02-01	14/14266	0.959397	0.999981	ENSG00000158747/ENSG00000136999	NBL1/NOV	2	1	ENSG00000136999	1	ENSG00000158747
BP	GO:0006704	glucocorticoid biosynthetic process	4417-02-01	14/14266	0.959397	0.999981	ENSG00000196557/ENSG00000145214	CACNA1H/DGKQ	2	0		2	ENSG00000196557/ENSG00000145214
BP	GO:0009109	coenzyme catabolic process	4417-02-01	14/14266	0.959397	0.999981	ENSG00000146281/ENSG00000159231	PM20D2/CBR3	2	1	ENSG00000146281	1	ENSG00000159231
BP	GO:0014854	response to inactivity	4417-02-01	14/14266	0.959397	0.999981	ENSG00000173402/ENSG00000149295	DAG1/DRD2	2	0		2	ENSG00000173402/ENSG00000149295
BP	GO:0016553	base conversion or substitution editing	4417-02-01	14/14266	0.959397	0.999981	ENSG00000163694/ENSG00000189007	RBM47/ADAT2	2	2	ENSG00000163694/ENSG00000189007	0
BP	GO:0030812	negative regulation of nucleotide catabolic process	4417-02-01	14/14266	0.959397	0.999981	ENSG00000168209/ENSG00000166484	DDIT4/MAPK7	2	0		2	ENSG00000168209/ENSG00000166484
BP	GO:0030825	positive regulation of cGMP metabolic process	4417-02-01	14/14266	0.959397	0.999981	ENSG00000180340/ENSG00000114251	FZD2/WNT5A	2	1	ENSG00000114251	1	ENSG00000180340
BP	GO:0030949	positive regulation of vascular endothelial growth factor receptor signaling pathway	4417-02-01	14/14266	0.959397	0.999981	ENSG00000125538/ENSG00000161638	IL1B/ITGA5	2	1	ENSG00000125538	1	ENSG00000161638
BP	GO:0032816	positive regulation of natural killer cell activation	4417-02-01	14/14266	0.959397	0.999981	ENSG00000168811/ENSG00000126804	IL12A/ZBTB1	2	2	ENSG00000168811/ENSG00000126804	0
BP	GO:0033630	positive regulation of cell adhesion mediated by integrin	4417-02-01	14/14266	0.959397	0.999981	ENSG00000169750/ENSG00000103335	RAC3/PIEZO1	2	0		2	ENSG00000169750/ENSG00000103335
BP	GO:0035590	purinergic nucleotide receptor signaling pathway	4417-02-01	14/14266	0.959397	0.999981	ENSG00000175591/ENSG00000244165	P2RY2/P2RY11	2	1	ENSG00000175591	1	ENSG00000244165
BP	GO:0045116	protein neddylation	4417-02-01	14/14266	0.959397	0.999981	ENSG00000043093/ENSG00000188215	DCUN1D1/DCUN1D3	2	2	ENSG00000043093/ENSG00000188215	0
BP	GO:0060413	atrial septum morphogenesis	4417-02-01	14/14266	0.959397	0.999981	ENSG00000128602/ENSG00000179588	SMO/ZFPM1	2	0		2	ENSG00000128602/ENSG00000179588
BP	GO:0061323	cell proliferation involved in heart morphogenesis	4417-02-01	14/14266	0.959397	0.999981	ENSG00000114315/ENSG00000164107	HES1/HAND2	2	0		2	ENSG00000114315/ENSG00000164107
BP	GO:0098719	sodium ion import across plasma membrane	4417-02-01	14/14266	0.959397	0.999981	ENSG00000099822/ENSG00000065923	HCN2/SLC9A7	2	1	ENSG00000065923	1	ENSG00000099822
BP	GO:0098911	regulation of ventricular cardiac muscle cell action potential	4417-02-01	14/14266	0.959397	0.999981	ENSG00000198626/ENSG00000096696	RYR2/DSP	2	2	ENSG00000198626/ENSG00000096696	0
BP	GO:1900103	positive regulation of endoplasmic reticulum unfolded protein response	4417-02-01	14/14266	0.959397	0.999981	ENSG00000204389/ENSG00000178607	HSPA1A/ERN1	2	2	ENSG00000204389/ENSG00000178607	0
BP	GO:1902259	regulation of delayed rectifier potassium channel activity	4417-02-01	14/14266	0.959397	0.999981	ENSG00000124134/ENSG00000151150	KCNS1/ANK3	2	2	ENSG00000124134/ENSG00000151150	0
BP	GO:1903894	regulation of IRE1-mediated unfolded protein response	4417-02-01	14/14266	0.959397	0.999981	ENSG00000204389/ENSG00000128590	HSPA1A/DNAJB9	2	2	ENSG00000204389/ENSG00000128590	0
BP	GO:1904923	regulation of autophagy of mitochondrion in response to mitochondrial depolarization	4417-02-01	14/14266	0.959397	0.999981	ENSG00000094631/ENSG00000196683	HDAC6/TOMM7	2	0		2	ENSG00000094631/ENSG00000196683
BP	GO:0006778	porphyrin-containing compound metabolic process	4417-06-01	32/14266	0.959938	0.999981	ENSG00000013306/ENSG00000100300/ENSG00000100292/ENSG00000126088/ENSG00000256269/ENSG00000143224	SLC25A39/TSPO/HMOX1/UROD/HMBS/PPOX	6	1	ENSG00000100292	5	ENSG00000013306/ENSG00000100300/ENSG00000126088/ENSG00000256269/ENSG00000143224
BP	GO:0009312	oligosaccharide biosynthetic process	4417-06-01	32/14266	0.959938	0.999981	ENSG00000110080/ENSG00000183778/ENSG00000115339/ENSG00000160408/ENSG00000100626/ENSG00000109586	ST3GAL4/B3GALT5/GALNT3/ST6GALNAC6/GALNT16/GALNT7	6	2	ENSG00000183778/ENSG00000115339	4	ENSG00000110080/ENSG00000160408/ENSG00000100626/ENSG00000109586
BP	GO:0050433	regulation of catecholamine secretion	4417-06-01	32/14266	0.959938	0.999981	ENSG00000173020/ENSG00000171873/ENSG00000180914/ENSG00000158445/ENSG00000128271/ENSG00000149295	GRK2/ADRA1D/OXTR/KCNB1/ADORA2A/DRD2	6	2	ENSG00000180914/ENSG00000128271	4	ENSG00000173020/ENSG00000171873/ENSG00000158445/ENSG00000149295
BP	GO:0098534	centriole assembly	4417-06-01	32/14266	0.959938	0.999981	ENSG00000205250/ENSG00000075702/ENSG00000119541/ENSG00000170037/ENSG00000174799/ENSG00000156876	E2F4/WDR62/VPS4B/CNTROB/CEP135/SASS6	6	3	ENSG00000119541/ENSG00000174799/ENSG00000156876	3	ENSG00000205250/ENSG00000075702/ENSG00000170037
BP	GO:0098754	detoxification	23/4417	98/14266	0.960102	0.999981	ENSG00000073756/ENSG00000060971/ENSG00000157870/ENSG00000161544/ENSG00000198198/ENSG00000155962/ENSG00000198417/ENSG00000167815/ENSG00000173992/ENSG00000084207/ENSG00000109610/ENSG00000244734/ENSG00000131979/ENSG00000101144/ENSG00000148834/ENSG00000116157/ENSG00000095303/ENSG00000213366/ENSG00000100577/ENSG00000140092/ENSG00000186205/ENSG00000243955/ENSG00000188536	PTGS2/ACAA1/PRXL2B/CYGB/SZT2/CLIC2/MT1F/PRDX2/CCS/GSTP1/SOD3/HBB/GCH1/BMP7/GSTO1/GPX7/PTGS1/GSTM2/GSTZ1/FBLN5/MARC1/GSTA1/HBA2	23	7	ENSG00000073756/ENSG00000155962/ENSG00000244734/ENSG00000131979/ENSG00000101144/ENSG00000148834/ENSG00000186205	16	ENSG00000060971/ENSG00000157870/ENSG00000161544/ENSG00000198198/ENSG00000198417/ENSG00000167815/ENSG00000173992/ENSG00000084207/ENSG00000109610/ENSG00000116157/ENSG00000095303/ENSG00000213366/ENSG00000100577/ENSG00000140092/ENSG00000243955/ENSG00000188536
BP	GO:0034765	regulation of ion transmembrane transport	100/4417	371/14266	0.961144	0.999981	ENSG00000162430/ENSG00000174871/ENSG00000099822/ENSG00000169992/ENSG00000105329/ENSG00000069869/ENSG00000072062/ENSG00000103888/ENSG00000173805/ENSG00000010810/ENSG00000160211/ENSG00000196557/ENSG00000164949/ENSG00000196924/ENSG00000186815/ENSG00000075461/ENSG00000167535/ENSG00000049759/ENSG00000100739/ENSG00000124780/ENSG00000135519/ENSG00000118762/ENSG00000006283/ENSG00000154096/ENSG00000101400/ENSG00000135932/ENSG00000184156/ENSG00000152049/ENSG00000160014/ENSG00000126803/ENSG00000171873/ENSG00000197535/ENSG00000105851/ENSG00000141503/ENSG00000169583/ENSG00000102081/ENSG00000142208/ENSG00000157551/ENSG00000105221/ENSG00000138411/ENSG00000169174/ENSG00000149596/ENSG00000137801/ENSG00000014216/ENSG00000115041/ENSG00000051523/ENSG00000114796/ENSG00000171132/ENSG00000058335/ENSG00000097007/ENSG00000123700/ENSG00000112782/ENSG00000008735/ENSG00000155962/ENSG00000171867/ENSG00000013016/ENSG00000110108/ENSG00000162975/ENSG00000154127/ENSG00000119782/ENSG00000184381/ENSG00000171208/ENSG00000130402/ENSG00000205542/ENSG00000102879/ENSG00000171227/ENSG00000182132/ENSG00000170759/ENSG00000251322/ENSG00000148834/ENSG00000132535/ENSG00000170049/ENSG00000060237/ENSG00000057663/ENSG00000102452/ENSG00000198626/ENSG00000213366/ENSG00000152413/ENSG00000178623/ENSG00000108961/ENSG00000165091/ENSG00000196632/ENSG00000185760/ENSG00000197943/ENSG00000166592/ENSG00000125510/ENSG00000187486/ENSG00000101188/ENSG00000085563/ENSG00000158445/ENSG00000136867/ENSG00000121905/ENSG00000198835/ENSG00000124134/ENSG00000171126/ENSG00000116396/ENSG00000151150/ENSG00000114859/ENSG00000149295/ENSG00000153923	SELENON/CNIH2/HCN2/NLGN2/TGFB1/NEDD4/PRKACA/CEMIP/HAP1/FYN/G6PD/CACNA1H/GEM/FLNA/TPCN1/CACNG4/CACNB3/NEDD4L/BDKRB1/KCNK17/KCNH3/PKD2/CACNA1G/THY1/SNTA1/CAB39/KCNQ3/KCNE4/CALM3/HSPA2/ADRA1D/MYO5A/PIK3CG/MINK1/CLIC3/FMR1/AKT1/KCNJ15/AKT2/HECW2/PCSK9/JPH2/THBS1/CAPN1/KCNIP3/CYBA/KLHL24/PRKCE/RASGRF1/ABL1/KCNJ2/CLIC5/MAPK8IP2/CLIC2/PRNP/EHD3/TMEM109/KCNF1/UBASH3B/FKBP1B/PLA2G6/NETO2/ACTN4/TMSB4X/CORO1A/TMEM37/KCNIP1/KIF5B/SHANK3/GSTO1/DLG4/KCNAB3/WNK1/ATG5/NALCN/RYR2/GSTM2/HOMER1/GPR35/RANGRF/TMC1/WNK3/KCNQ5/PLCG2/RRAD/OPRL1/KCNJ11/NTSR1/ABCB1/KCNB1/SLC31A2/HPCA/GJC2/KCNS1/KCNG3/KCNC4/ANK3/CLCN2/DRD2/CLCA3P	100	42	ENSG00000069869/ENSG00000173805/ENSG00000164949/ENSG00000049759/ENSG00000100739/ENSG00000118762/ENSG00000135932/ENSG00000184156/ENSG00000197535/ENSG00000105851/ENSG00000102081/ENSG00000157551/ENSG00000138411/ENSG00000137801/ENSG00000114796/ENSG00000171132/ENSG00000058335/ENSG00000123700/ENSG00000155962/ENSG00000162975/ENSG00000154127/ENSG00000171208/ENSG00000170759/ENSG00000148834/ENSG00000057663/ENSG00000102452/ENSG00000198626/ENSG00000152413/ENSG00000178623/ENSG00000165091/ENSG00000196632/ENSG00000185760/ENSG00000197943/ENSG00000166592/ENSG00000187486/ENSG00000101188/ENSG00000085563/ENSG00000136867/ENSG00000124134/ENSG00000171126/ENSG00000151150/ENSG00000153923	58	ENSG00000162430/ENSG00000174871/ENSG00000099822/ENSG00000169992/ENSG00000105329/ENSG00000072062/ENSG00000103888/ENSG00000010810/ENSG00000160211/ENSG00000196557/ENSG00000196924/ENSG00000186815/ENSG00000075461/ENSG00000167535/ENSG00000124780/ENSG00000135519/ENSG00000006283/ENSG00000154096/ENSG00000101400/ENSG00000152049/ENSG00000160014/ENSG00000126803/ENSG00000171873/ENSG00000141503/ENSG00000169583/ENSG00000142208/ENSG00000105221/ENSG00000169174/ENSG00000149596/ENSG00000014216/ENSG00000115041/ENSG00000051523/ENSG00000097007/ENSG00000112782/ENSG00000008735/ENSG00000171867/ENSG00000013016/ENSG00000110108/ENSG00000119782/ENSG00000184381/ENSG00000130402/ENSG00000205542/ENSG00000102879/ENSG00000171227/ENSG00000182132/ENSG00000251322/ENSG00000132535/ENSG00000170049/ENSG00000060237/ENSG00000213366/ENSG00000108961/ENSG00000125510/ENSG00000158445/ENSG00000121905/ENSG00000198835/ENSG00000116396/ENSG00000114859/ENSG00000149295
BP	GO:0006415	translational termination	24/4417	102/14266	0.9616	0.999981	ENSG00000112996/ENSG00000132507/ENSG00000164062/ENSG00000163577/ENSG00000243927/ENSG00000253626/ENSG00000102738/ENSG00000132676/ENSG00000175756/ENSG00000164163/ENSG00000062582/ENSG00000115364/ENSG00000137547/ENSG00000183617/ENSG00000163319/ENSG00000074071/ENSG00000120705/ENSG00000106591/ENSG00000105364/ENSG00000242485/ENSG00000154719/ENSG00000156239/ENSG00000164347/ENSG00000120662	MRPS30/EIF5A/APEH/EIF5A2/MRPS6/EIF5AL1/MRPS31/DAP3/AURKAIP1/ABCE1/MRPS24/MRPL19/MRPL15/MRPL54/MRPS18C/MRPS34/ETF1/MRPL32/MRPL4/MRPL20/MRPL39/N6AMT1/GFM2/MTRF1	24	15	ENSG00000112996/ENSG00000163577/ENSG00000102738/ENSG00000132676/ENSG00000164163/ENSG00000062582/ENSG00000115364/ENSG00000137547/ENSG00000163319/ENSG00000120705/ENSG00000106591/ENSG00000154719/ENSG00000156239/ENSG00000164347/ENSG00000120662	9	ENSG00000132507/ENSG00000164062/ENSG00000243927/ENSG00000253626/ENSG00000175756/ENSG00000183617/ENSG00000074071/ENSG00000105364/ENSG00000242485
BP	GO:0003299	muscle hypertrophy in response to stress	4417-03-01	19/14266	0.961606	0.999981	ENSG00000116285/ENSG00000138741/ENSG00000141448	ERRFI1/TRPC3/GATA6	3	2	ENSG00000138741/ENSG00000141448	1	ENSG00000116285
BP	GO:0006555	methionine metabolic process	4417-03-01	19/14266	0.961606	0.999981	ENSG00000132840/ENSG00000101444/ENSG00000116761	BHMT2/AHCY/CTH	3	2	ENSG00000132840/ENSG00000116761	1	ENSG00000101444
BP	GO:0006691	leukotriene metabolic process	4417-03-01	19/14266	0.961606	0.999981	ENSG00000099998/ENSG00000162889/ENSG00000103222	GGT5/MAPKAPK2/ABCC1	3	0		3	ENSG00000099998/ENSG00000162889/ENSG00000103222
BP	GO:0007202	activation of phospholipase C activity	4417-03-01	19/14266	0.961606	0.999981	ENSG00000135898/ENSG00000214274/ENSG00000197405	GPR55/ANG/C5AR1	3	1	ENSG00000197405	2	ENSG00000135898/ENSG00000214274
BP	GO:0014887	cardiac muscle adaptation	4417-03-01	19/14266	0.961606	0.999981	ENSG00000116285/ENSG00000138741/ENSG00000141448	ERRFI1/TRPC3/GATA6	3	2	ENSG00000138741/ENSG00000141448	1	ENSG00000116285
BP	GO:0014898	cardiac muscle hypertrophy in response to stress	4417-03-01	19/14266	0.961606	0.999981	ENSG00000116285/ENSG00000138741/ENSG00000141448	ERRFI1/TRPC3/GATA6	3	2	ENSG00000138741/ENSG00000141448	1	ENSG00000116285
BP	GO:0034471	ncRNA 5'-end processing	4417-03-01	19/14266	0.961606	0.999981	ENSG00000178718/ENSG00000174173/ENSG00000104356	RPP25/TRMT10C/POP1	3	2	ENSG00000174173/ENSG00000104356	1	ENSG00000178718
BP	GO:0045066	regulatory T cell differentiation	4417-03-01	19/14266	0.961606	0.999981	ENSG00000105329/ENSG00000143507/ENSG00000067955	TGFB1/DUSP10/CBFB	3	2	ENSG00000143507/ENSG00000067955	1	ENSG00000105329
BP	GO:0045589	regulation of regulatory T cell differentiation	4417-03-01	19/14266	0.961606	0.999981	ENSG00000105329/ENSG00000143507/ENSG00000067955	TGFB1/DUSP10/CBFB	3	2	ENSG00000143507/ENSG00000067955	1	ENSG00000105329
BP	GO:0051194	positive regulation of cofactor metabolic process	4417-03-01	19/14266	0.961606	0.999981	ENSG00000114268/ENSG00000162409/ENSG00000187097	PFKFB4/PRKAA2/ENTPD5	3	2	ENSG00000162409/ENSG00000187097	1	ENSG00000114268
BP	GO:0060143	positive regulation of syncytium formation by plasma membrane fusion	4417-03-01	19/14266	0.961606	0.999981	ENSG00000130513/ENSG00000024422/ENSG00000111913	GDF15/EHD2/RIPOR2	3	1	ENSG00000130513	2	ENSG00000024422/ENSG00000111913
BP	GO:1903599	positive regulation of autophagy of mitochondrion	4417-03-01	19/14266	0.961606	0.999981	ENSG00000094631/ENSG00000110931/ENSG00000196683	HDAC6/CAMKK2/TOMM7	3	0		3	ENSG00000094631/ENSG00000110931/ENSG00000196683
BP	GO:0002027	regulation of heart rate	16/4417	72/14266	0.962158	0.999981	ENSG00000072310/ENSG00000072062/ENSG00000006283/ENSG00000101400/ENSG00000043591/ENSG00000160014/ENSG00000123700/ENSG00000078401/ENSG00000119782/ENSG00000131979/ENSG00000134548/ENSG00000198626/ENSG00000108961/ENSG00000096696/ENSG00000127129/ENSG00000149295	SREBF1/PRKACA/CACNA1G/SNTA1/ADRB1/CALM3/KCNJ2/EDN1/FKBP1B/GCH1/SPX/RYR2/RANGRF/DSP/EDN2/DRD2	16	6	ENSG00000123700/ENSG00000078401/ENSG00000131979/ENSG00000134548/ENSG00000198626/ENSG00000096696	10	ENSG00000072310/ENSG00000072062/ENSG00000006283/ENSG00000101400/ENSG00000043591/ENSG00000160014/ENSG00000119782/ENSG00000108961/ENSG00000127129/ENSG00000149295
BP	GO:1903955	positive regulation of protein targeting to mitochondrion	16/4417	72/14266	0.962158	0.999981	ENSG00000198911/ENSG00000099904/ENSG00000163930/ENSG00000164877/ENSG00000105185/ENSG00000148154/ENSG00000109332/ENSG00000114315/ENSG00000115368/ENSG00000157168/ENSG00000196683/ENSG00000134146/ENSG00000196091/ENSG00000054392/ENSG00000140678/ENSG00000092098	SREBF2/ZDHHC8/BAP1/MICALL2/PDCD5/UGCG/UBE2D3/HES1/WDR75/NRG1/TOMM7/DPH6/MYBPC1/HHAT/ITGAX/RNF31	16	7	ENSG00000148154/ENSG00000109332/ENSG00000115368/ENSG00000157168/ENSG00000134146/ENSG00000054392/ENSG00000140678	9	ENSG00000198911/ENSG00000099904/ENSG00000163930/ENSG00000164877/ENSG00000105185/ENSG00000114315/ENSG00000196683/ENSG00000196091/ENSG00000092098
BP	GO:0007271	synaptic transmission, cholinergic	4417-05-01	28/14266	0.96225	0.999981	ENSG00000180155/ENSG00000115353/ENSG00000181072/ENSG00000284505/ENSG00000128271	LYNX1/TACR1/CHRM2/LYNX1-SLURP2/ADORA2A	5	2	ENSG00000181072/ENSG00000128271	3	ENSG00000180155/ENSG00000115353/ENSG00000284505
BP	GO:0007339	binding of sperm to zona pellucida	4417-05-01	28/14266	0.96225	0.999981	ENSG00000153132/ENSG00000166226/ENSG00000130270/ENSG00000115257/ENSG00000149506	CLGN/CCT2/ATP8B3/PCSK4/ZP1	5	3	ENSG00000153132/ENSG00000166226/ENSG00000149506	2	ENSG00000130270/ENSG00000115257
BP	GO:0015804	neutral amino acid transport	4417-05-01	28/14266	0.96225	0.999981	ENSG00000168003/ENSG00000123643/ENSG00000111371/ENSG00000130876/ENSG00000196517	SLC3A2/SLC36A1/SLC38A1/SLC7A10/SLC6A9	5	3	ENSG00000168003/ENSG00000123643/ENSG00000111371	2	ENSG00000130876/ENSG00000196517
BP	GO:0015872	dopamine transport	4417-05-01	28/14266	0.96225	0.999981	ENSG00000171873/ENSG00000169213/ENSG00000175003/ENSG00000146477/ENSG00000149295	ADRA1D/RAB3B/SLC22A1/SLC22A3/DRD2	5	3	ENSG00000169213/ENSG00000175003/ENSG00000146477	2	ENSG00000171873/ENSG00000149295
BP	GO:0060306	regulation of membrane repolarization	4417-05-01	28/14266	0.96225	0.999981	ENSG00000196924/ENSG00000167535/ENSG00000049759/ENSG00000101400/ENSG00000123700	FLNA/CACNB3/NEDD4L/SNTA1/KCNJ2	5	2	ENSG00000049759/ENSG00000123700	3	ENSG00000196924/ENSG00000167535/ENSG00000101400
BP	GO:0099131	ATP hydrolysis coupled ion transmembrane transport	4417-05-01	28/14266	0.96225	0.999981	ENSG00000155097/ENSG00000147614/ENSG00000135390/ENSG00000117410/ENSG00000185344	ATP6V1C1/ATP6V0D2/ATP5MC2/ATP6V0B/ATP6V0A2	5	4	ENSG00000155097/ENSG00000147614/ENSG00000117410/ENSG00000185344	1	ENSG00000135390
BP	GO:0010972	negative regulation of G2/M transition of mitotic cell cycle	21/4417	91/14266	0.962582	0.999981	ENSG00000149948/ENSG00000178999/ENSG00000254093/ENSG00000136273/ENSG00000197170/ENSG00000204264/ENSG00000161057/ENSG00000132612/ENSG00000087586/ENSG00000163781/ENSG00000160469/ENSG00000100902/ENSG00000140534/ENSG00000183580/ENSG00000095261/ENSG00000135249/ENSG00000092853/ENSG00000106588/ENSG00000188996/ENSG00000184481/ENSG00000164695	HMGA2/AURKB/PINX1/HUS1/PSMD12/PSMB8/PSMC2/VPS4A/AURKA/TOPBP1/BRSK1/PSMA6/TICRR/FBXL7/PSMD5/RINT1/CLSPN/PSMA2/HUS1B/FOXO4/CHMP4C	21	12	ENSG00000149948/ENSG00000254093/ENSG00000136273/ENSG00000197170/ENSG00000161057/ENSG00000163781/ENSG00000100902/ENSG00000095261/ENSG00000135249/ENSG00000092853/ENSG00000188996/ENSG00000164695	9	ENSG00000178999/ENSG00000204264/ENSG00000132612/ENSG00000087586/ENSG00000160469/ENSG00000140534/ENSG00000183580/ENSG00000106588/ENSG00000184481
BP	GO:0034767	positive regulation of ion transmembrane transport	28/4417	117/14266	0.962694	0.999981	ENSG00000103888/ENSG00000173805/ENSG00000160211/ENSG00000196924/ENSG00000100739/ENSG00000118762/ENSG00000154096/ENSG00000160014/ENSG00000126803/ENSG00000149596/ENSG00000097007/ENSG00000123700/ENSG00000013016/ENSG00000130402/ENSG00000205542/ENSG00000170759/ENSG00000251322/ENSG00000148834/ENSG00000060237/ENSG00000198626/ENSG00000213366/ENSG00000196632/ENSG00000197943/ENSG00000187486/ENSG00000101188/ENSG00000085563/ENSG00000198835/ENSG00000151150	CEMIP/HAP1/G6PD/FLNA/BDKRB1/PKD2/THY1/CALM3/HSPA2/JPH2/ABL1/KCNJ2/EHD3/ACTN4/TMSB4X/KIF5B/SHANK3/GSTO1/WNK1/RYR2/GSTM2/WNK3/PLCG2/KCNJ11/NTSR1/ABCB1/GJC2/ANK3	28	13	ENSG00000173805/ENSG00000100739/ENSG00000118762/ENSG00000123700/ENSG00000170759/ENSG00000148834/ENSG00000198626/ENSG00000196632/ENSG00000197943/ENSG00000187486/ENSG00000101188/ENSG00000085563/ENSG00000151150	15	ENSG00000103888/ENSG00000160211/ENSG00000196924/ENSG00000154096/ENSG00000160014/ENSG00000126803/ENSG00000149596/ENSG00000097007/ENSG00000013016/ENSG00000130402/ENSG00000205542/ENSG00000251322/ENSG00000060237/ENSG00000213366/ENSG00000198835
BP	GO:0009108	coenzyme biosynthetic process	58/4417	225/14266	0.963233	0.999981	ENSG00000169710/ENSG00000099194/ENSG00000100075/ENSG00000278540/ENSG00000115919/ENSG00000141959/ENSG00000111669/ENSG00000166741/ENSG00000108479/ENSG00000068120/ENSG00000114268/ENSG00000123815/ENSG00000198805/ENSG00000120137/ENSG00000109107/ENSG00000150787/ENSG00000093000/ENSG00000073756/ENSG00000152256/ENSG00000178685/ENSG00000124212/ENSG00000131069/ENSG00000168209/ENSG00000066322/ENSG00000182054/ENSG00000136243/ENSG00000103485/ENSG00000079739/ENSG00000147813/ENSG00000164951/ENSG00000135002/ENSG00000161513/ENSG00000094914/ENSG00000162882/ENSG00000105953/ENSG00000147162/ENSG00000139496/ENSG00000168906/ENSG00000074800/ENSG00000151726/ENSG00000125779/ENSG00000131979/ENSG00000149084/ENSG00000099797/ENSG00000172992/ENSG00000156515/ENSG00000151552/ENSG00000204228/ENSG00000058804/ENSG00000178700/ENSG00000196511/ENSG00000162409/ENSG00000187097/ENSG00000110435/ENSG00000157064/ENSG00000075643/ENSG00000197444/ENSG00000164181	FASN/SCD/SLC25A1/ACACA/KYNU/PFKL/TPI1/NNMT/GALK1/COASY/PFKFB4/COQ8B/PNP/PANK3/ALDOC/PTS/NUP50/PTGS2/PDK1/PARP10/PTGIS/ACSS2/DDIT4/ELOVL1/IDH2/NUPL2/QPRT/PGM1/NAPRT/PDP1/RFK/FDXR/AAAS/HAAO/OGDH/OGT/NUP58/MAT2A/ENO1/ACSL1/PANK2/GCH1/HSD17B12/TECR/DCAKD/HK1/QDPR/HSD17B8/NDC1/DHFR2/TPK1/PRKAA2/ENTPD5/PDHX/NMNAT2/MOCOS/OGDHL/ELOVL7	58	26	ENSG00000115919/ENSG00000198805/ENSG00000120137/ENSG00000150787/ENSG00000093000/ENSG00000073756/ENSG00000136243/ENSG00000164951/ENSG00000135002/ENSG00000147162/ENSG00000139496/ENSG00000168906/ENSG00000151726/ENSG00000125779/ENSG00000131979/ENSG00000149084/ENSG00000151552/ENSG00000058804/ENSG00000178700/ENSG00000196511/ENSG00000162409/ENSG00000187097/ENSG00000110435/ENSG00000157064/ENSG00000075643/ENSG00000164181	32	ENSG00000169710/ENSG00000099194/ENSG00000100075/ENSG00000278540/ENSG00000141959/ENSG00000111669/ENSG00000166741/ENSG00000108479/ENSG00000068120/ENSG00000114268/ENSG00000123815/ENSG00000109107/ENSG00000152256/ENSG00000178685/ENSG00000124212/ENSG00000131069/ENSG00000168209/ENSG00000066322/ENSG00000182054/ENSG00000103485/ENSG00000079739/ENSG00000147813/ENSG00000161513/ENSG00000094914/ENSG00000162882/ENSG00000105953/ENSG00000074800/ENSG00000099797/ENSG00000172992/ENSG00000156515/ENSG00000204228/ENSG00000197444
BP	GO:0071804	cellular potassium ion transport	40/4417	161/14266	0.964116	0.999981	ENSG00000099822/ENSG00000140199/ENSG00000069869/ENSG00000240583/ENSG00000127419/ENSG00000196924/ENSG00000095209/ENSG00000049759/ENSG00000124780/ENSG00000135519/ENSG00000118762/ENSG00000113504/ENSG00000135932/ENSG00000184156/ENSG00000152049/ENSG00000157551/ENSG00000065923/ENSG00000124140/ENSG00000115041/ENSG00000114796/ENSG00000123700/ENSG00000171867/ENSG00000162975/ENSG00000171208/ENSG00000069431/ENSG00000182132/ENSG00000072954/ENSG00000170049/ENSG00000102452/ENSG00000146828/ENSG00000064651/ENSG00000185760/ENSG00000187486/ENSG00000105642/ENSG00000158445/ENSG00000124134/ENSG00000171126/ENSG00000116396/ENSG00000151150/ENSG00000162687	HCN2/SLC12A6/NEDD4/AQP1/TMEM175/FLNA/TMEM38B/NEDD4L/KCNK17/KCNH3/PKD2/SLC12A7/CAB39/KCNQ3/KCNE4/KCNJ15/SLC9A7/SLC12A5/KCNIP3/KLHL24/KCNJ2/PRNP/KCNF1/NETO2/ABCC9/KCNIP1/TMEM38A/KCNAB3/NALCN/SLC12A9/SLC12A2/KCNQ5/KCNJ11/KCNN1/KCNB1/KCNS1/KCNG3/KCNC4/ANK3/KCNT2	40	21	ENSG00000140199/ENSG00000069869/ENSG00000095209/ENSG00000049759/ENSG00000118762/ENSG00000135932/ENSG00000184156/ENSG00000157551/ENSG00000065923/ENSG00000114796/ENSG00000123700/ENSG00000162975/ENSG00000171208/ENSG00000069431/ENSG00000102452/ENSG00000185760/ENSG00000187486/ENSG00000124134/ENSG00000171126/ENSG00000151150/ENSG00000162687	19	ENSG00000099822/ENSG00000240583/ENSG00000127419/ENSG00000196924/ENSG00000124780/ENSG00000135519/ENSG00000113504/ENSG00000152049/ENSG00000124140/ENSG00000115041/ENSG00000171867/ENSG00000182132/ENSG00000072954/ENSG00000170049/ENSG00000146828/ENSG00000064651/ENSG00000105642/ENSG00000158445/ENSG00000116396
BP	GO:0071805	potassium ion transmembrane transport	40/4417	161/14266	0.964116	0.999981	ENSG00000099822/ENSG00000140199/ENSG00000069869/ENSG00000240583/ENSG00000127419/ENSG00000196924/ENSG00000095209/ENSG00000049759/ENSG00000124780/ENSG00000135519/ENSG00000118762/ENSG00000113504/ENSG00000135932/ENSG00000184156/ENSG00000152049/ENSG00000157551/ENSG00000065923/ENSG00000124140/ENSG00000115041/ENSG00000114796/ENSG00000123700/ENSG00000171867/ENSG00000162975/ENSG00000171208/ENSG00000069431/ENSG00000182132/ENSG00000072954/ENSG00000170049/ENSG00000102452/ENSG00000146828/ENSG00000064651/ENSG00000185760/ENSG00000187486/ENSG00000105642/ENSG00000158445/ENSG00000124134/ENSG00000171126/ENSG00000116396/ENSG00000151150/ENSG00000162687	HCN2/SLC12A6/NEDD4/AQP1/TMEM175/FLNA/TMEM38B/NEDD4L/KCNK17/KCNH3/PKD2/SLC12A7/CAB39/KCNQ3/KCNE4/KCNJ15/SLC9A7/SLC12A5/KCNIP3/KLHL24/KCNJ2/PRNP/KCNF1/NETO2/ABCC9/KCNIP1/TMEM38A/KCNAB3/NALCN/SLC12A9/SLC12A2/KCNQ5/KCNJ11/KCNN1/KCNB1/KCNS1/KCNG3/KCNC4/ANK3/KCNT2	40	21	ENSG00000140199/ENSG00000069869/ENSG00000095209/ENSG00000049759/ENSG00000118762/ENSG00000135932/ENSG00000184156/ENSG00000157551/ENSG00000065923/ENSG00000114796/ENSG00000123700/ENSG00000162975/ENSG00000171208/ENSG00000069431/ENSG00000102452/ENSG00000185760/ENSG00000187486/ENSG00000124134/ENSG00000171126/ENSG00000151150/ENSG00000162687	19	ENSG00000099822/ENSG00000240583/ENSG00000127419/ENSG00000196924/ENSG00000124780/ENSG00000135519/ENSG00000113504/ENSG00000152049/ENSG00000124140/ENSG00000115041/ENSG00000171867/ENSG00000182132/ENSG00000072954/ENSG00000170049/ENSG00000146828/ENSG00000064651/ENSG00000105642/ENSG00000158445/ENSG00000116396
BP	GO:0006336	DNA replication-independent nucleosome assembly	4417-11-01	53/14266	0.964885	0.999981	ENSG00000105011/ENSG00000099991/ENSG00000115163/ENSG00000151725/ENSG00000158406/ENSG00000169689/ENSG00000031691/ENSG00000048649/ENSG00000100162/ENSG00000142856/ENSG00000197238	ASF1B/CABIN1/CENPA/CENPU/HIST1H4H/CENPX/CENPQ/RSF1/CENPM/ITGB3BP/HIST1H4J	11	5	ENSG00000151725/ENSG00000158406/ENSG00000031691/ENSG00000048649/ENSG00000142856	6	ENSG00000105011/ENSG00000099991/ENSG00000115163/ENSG00000169689/ENSG00000100162/ENSG00000197238
BP	GO:0015844	monoamine transport	4417-11-01	53/14266	0.964885	0.999981	ENSG00000164638/ENSG00000173020/ENSG00000171873/ENSG00000180914/ENSG00000169213/ENSG00000175003/ENSG00000046653/ENSG00000158445/ENSG00000146477/ENSG00000128271/ENSG00000149295	SLC29A4/GRK2/ADRA1D/OXTR/RAB3B/SLC22A1/GPM6B/KCNB1/SLC22A3/ADORA2A/DRD2	11	5	ENSG00000180914/ENSG00000169213/ENSG00000175003/ENSG00000146477/ENSG00000128271	6	ENSG00000164638/ENSG00000173020/ENSG00000171873/ENSG00000046653/ENSG00000158445/ENSG00000149295
BP	GO:0034508	centromere complex assembly	4417-11-01	53/14266	0.964885	0.999981	ENSG00000115163/ENSG00000151725/ENSG00000158406/ENSG00000169689/ENSG00000031691/ENSG00000119969/ENSG00000138778/ENSG00000048649/ENSG00000100162/ENSG00000142856/ENSG00000197238	CENPA/CENPU/HIST1H4H/CENPX/CENPQ/HELLS/CENPE/RSF1/CENPM/ITGB3BP/HIST1H4J	11	6	ENSG00000151725/ENSG00000158406/ENSG00000031691/ENSG00000119969/ENSG00000048649/ENSG00000142856	5	ENSG00000115163/ENSG00000169689/ENSG00000138778/ENSG00000100162/ENSG00000197238
BP	GO:0043486	histone exchange	4417-11-01	53/14266	0.964885	0.999981	ENSG00000115163/ENSG00000151725/ENSG00000158406/ENSG00000169689/ENSG00000031691/ENSG00000106400/ENSG00000048649/ENSG00000100162/ENSG00000142856/ENSG00000116254/ENSG00000197238	CENPA/CENPU/HIST1H4H/CENPX/CENPQ/ZNHIT1/RSF1/CENPM/ITGB3BP/CHD5/HIST1H4J	11	5	ENSG00000151725/ENSG00000158406/ENSG00000031691/ENSG00000048649/ENSG00000142856	6	ENSG00000115163/ENSG00000169689/ENSG00000106400/ENSG00000100162/ENSG00000116254/ENSG00000197238
BP	GO:0051937	catecholamine transport	4417-09-01	45/14266	0.964944	0.999981	ENSG00000173020/ENSG00000171873/ENSG00000180914/ENSG00000169213/ENSG00000175003/ENSG00000158445/ENSG00000146477/ENSG00000128271/ENSG00000149295	GRK2/ADRA1D/OXTR/RAB3B/SLC22A1/KCNB1/SLC22A3/ADORA2A/DRD2	9	5	ENSG00000180914/ENSG00000169213/ENSG00000175003/ENSG00000146477/ENSG00000128271	4	ENSG00000173020/ENSG00000171873/ENSG00000158445/ENSG00000149295
BP	GO:0060711	labyrinthine layer development	4417-09-01	45/14266	0.964944	0.999981	ENSG00000161714/ENSG00000164683/ENSG00000187091/ENSG00000114315/ENSG00000142208/ENSG00000101144/ENSG00000163904/ENSG00000167642/ENSG00000166145	PLCD3/HEY1/PLCD1/HES1/AKT1/BMP7/SENP2/SPINT2/SPINT1	9	3	ENSG00000101144/ENSG00000163904/ENSG00000167642	6	ENSG00000161714/ENSG00000164683/ENSG00000187091/ENSG00000114315/ENSG00000142208/ENSG00000166145
BP	GO:0046324	regulation of glucose import	4417-12-01	57/14266	0.965194	0.999981	ENSG00000064300/ENSG00000125744/ENSG00000179295/ENSG00000091039/ENSG00000142208/ENSG00000105221/ENSG00000119729/ENSG00000153823/ENSG00000106538/ENSG00000108443/ENSG00000135828/ENSG00000184163	NGFR/RTN2/PTPN11/OSBPL8/AKT1/AKT2/RHOQ/PID1/RARRES2/RPS6KB1/RNASEL/C1QTNF12	12	7	ENSG00000064300/ENSG00000179295/ENSG00000091039/ENSG00000153823/ENSG00000108443/ENSG00000135828/ENSG00000184163	5	ENSG00000125744/ENSG00000142208/ENSG00000105221/ENSG00000119729/ENSG00000106538
BP	GO:0000768	syncytium formation by plasma membrane fusion	4417-08-01	41/14266	0.965452	0.999981	ENSG00000130513/ENSG00000100345/ENSG00000196557/ENSG00000024422/ENSG00000064932/ENSG00000148848/ENSG00000064309/ENSG00000111913	GDF15/MYH9/CACNA1H/EHD2/SBNO2/ADAM12/CDON/RIPOR2	8	2	ENSG00000130513/ENSG00000064309	6	ENSG00000100345/ENSG00000196557/ENSG00000024422/ENSG00000064932/ENSG00000148848/ENSG00000111913
BP	GO:1902749	regulation of cell cycle G2/M phase transition	53/4417	208/14266	0.965743	0.999981	ENSG00000149948/ENSG00000101224/ENSG00000134057/ENSG00000072062/ENSG00000166851/ENSG00000072864/ENSG00000161692/ENSG00000167552/ENSG00000178999/ENSG00000110092/ENSG00000254093/ENSG00000136273/ENSG00000075218/ENSG00000197170/ENSG00000176101/ENSG00000147874/ENSG00000204264/ENSG00000161057/ENSG00000088325/ENSG00000119541/ENSG00000132612/ENSG00000087586/ENSG00000163781/ENSG00000082014/ENSG00000163491/ENSG00000160469/ENSG00000141510/ENSG00000105568/ENSG00000105325/ENSG00000143476/ENSG00000100902/ENSG00000131462/ENSG00000140534/ENSG00000183580/ENSG00000185515/ENSG00000095261/ENSG00000117650/ENSG00000158402/ENSG00000174799/ENSG00000046651/ENSG00000135249/ENSG00000057935/ENSG00000141577/ENSG00000198707/ENSG00000092853/ENSG00000106588/ENSG00000092036/ENSG00000182185/ENSG00000188996/ENSG00000184481/ENSG00000214367/ENSG00000213397/ENSG00000164695	HMGA2/CDC25B/CCNB1/PRKACA/PLK1/NDE1/DBF4B/TUBA1A/AURKB/CCND1/PINX1/HUS1/GTSE1/PSMD12/SSNA1/HAUS6/PSMB8/PSMC2/TPX2/VPS4B/VPS4A/AURKA/TOPBP1/SMARCD3/NEK10/BRSK1/TP53/PPP2R1A/FZR1/DTL/PSMA6/TUBG1/TICRR/FBXL7/BRCC3/PSMD5/NEK2/CDC25C/CEP135/OFD1/RINT1/MTA3/CEP131/CEP290/CLSPN/PSMA2/HAUS4/RAD51B/HUS1B/FOXO4/HAUS3/HAUS7/CHMP4C	53	24	ENSG00000149948/ENSG00000110092/ENSG00000254093/ENSG00000136273/ENSG00000197170/ENSG00000147874/ENSG00000161057/ENSG00000119541/ENSG00000163781/ENSG00000163491/ENSG00000143476/ENSG00000100902/ENSG00000185515/ENSG00000095261/ENSG00000174799/ENSG00000046651/ENSG00000135249/ENSG00000198707/ENSG00000092853/ENSG00000182185/ENSG00000188996/ENSG00000214367/ENSG00000213397/ENSG00000164695	29	ENSG00000101224/ENSG00000134057/ENSG00000072062/ENSG00000166851/ENSG00000072864/ENSG00000161692/ENSG00000167552/ENSG00000178999/ENSG00000075218/ENSG00000176101/ENSG00000204264/ENSG00000088325/ENSG00000132612/ENSG00000087586/ENSG00000082014/ENSG00000160469/ENSG00000141510/ENSG00000105568/ENSG00000105325/ENSG00000131462/ENSG00000140534/ENSG00000183580/ENSG00000117650/ENSG00000158402/ENSG00000057935/ENSG00000141577/ENSG00000106588/ENSG00000092036/ENSG00000184481
BP	GO:0007064	mitotic sister chromatid cohesion	4417-04-01	24/14266	0.965769	0.999981	ENSG00000117399/ENSG00000121579/ENSG00000062650/ENSG00000156831	CDC20/NAA50/WAPL/NSMCE2	4	3	ENSG00000121579/ENSG00000062650/ENSG00000156831	1	ENSG00000117399
BP	GO:0034661	ncRNA catabolic process	4417-04-01	24/14266	0.965769	0.999981	ENSG00000121274/ENSG00000152684/ENSG00000107371/ENSG00000104356	TENT4B/PELO/EXOSC3/POP1	4	4	ENSG00000121274/ENSG00000152684/ENSG00000107371/ENSG00000104356	0
BP	GO:0042462	eye photoreceptor cell development	4417-04-01	24/14266	0.965769	0.999981	ENSG00000154096/ENSG00000108784/ENSG00000198707/ENSG00000197579	THY1/NAGLU/CEP290/TOPORS	4	2	ENSG00000198707/ENSG00000197579	2	ENSG00000154096/ENSG00000108784
BP	GO:0000096	sulfur amino acid metabolic process	4417-07-01	37/14266	0.966408	0.999981	ENSG00000108578/ENSG00000128309/ENSG00000132840/ENSG00000160200/ENSG00000101444/ENSG00000116761/ENSG00000274276	BLMH/MPST/BHMT2/CBS/AHCY/CTH/CBSL	7	2	ENSG00000132840/ENSG00000116761	5	ENSG00000108578/ENSG00000128309/ENSG00000160200/ENSG00000101444/ENSG00000274276
BP	GO:0030801	positive regulation of cyclic nucleotide metabolic process	4417-07-01	37/14266	0.966408	0.999981	ENSG00000043591/ENSG00000160014/ENSG00000180340/ENSG00000114251/ENSG00000087494/ENSG00000121905/ENSG00000135324	ADRB1/CALM3/FZD2/WNT5A/PTHLH/HPCA/MRAP2	7	2	ENSG00000114251/ENSG00000087494	5	ENSG00000043591/ENSG00000160014/ENSG00000180340/ENSG00000121905/ENSG00000135324
BP	GO:0065004	protein-DNA complex assembly	58/4417	226/14266	0.966527	0.999981	ENSG00000105011/ENSG00000099991/ENSG00000184897/ENSG00000188486/ENSG00000115163/ENSG00000099956/ENSG00000126351/ENSG00000151725/ENSG00000177732/ENSG00000158406/ENSG00000110768/ENSG00000169689/ENSG00000031691/ENSG00000161057/ENSG00000158290/ENSG00000085721/ENSG00000104872/ENSG00000163161/ENSG00000065268/ENSG00000189060/ENSG00000141510/ENSG00000186310/ENSG00000127616/ENSG00000189403/ENSG00000180596/ENSG00000137947/ENSG00000273802/ENSG00000119969/ENSG00000139842/ENSG00000138778/ENSG00000104884/ENSG00000147133/ENSG00000093009/ENSG00000275713/ENSG00000115750/ENSG00000134480/ENSG00000048649/ENSG00000111358/ENSG00000104221/ENSG00000141384/ENSG00000146414/ENSG00000175854/ENSG00000186462/ENSG00000100162/ENSG00000145734/ENSG00000278828/ENSG00000124575/ENSG00000134058/ENSG00000142856/ENSG00000182185/ENSG00000233822/ENSG00000274641/ENSG00000274750/ENSG00000278272/ENSG00000275714/ENSG00000196890/ENSG00000184357/ENSG00000197238	ASF1B/CABIN1/H1FX/H2AFX/CENPA/SMARCB1/THRA/CENPU/SOX12/HIST1H4H/GTF2H1/CENPX/CENPQ/PSMC2/CUL4B/RRN3/PIH1D1/ERCC3/WDR18/H1F0/TP53/NAP1L3/SMARCA4/HMGB1/HIST1H2BC/GTF2B/HIST1H2BG/HELLS/CUL4A/CENPE/ERCC2/TAF1/CDC45/HIST1H2BH/TAF1B/CCNH/RSF1/GTF2H3/BRF2/TAF4B/SHPRH/SWI5/NAP1L2/CENPM/BDP1/HIST1H3H/HIST1H1D/CDK7/ITGB3BP/RAD51B/HIST1H2BN/HIST1H2BO/HIST1H3E/HIST1H3C/HIST1H3A/HIST3H2BB/HIST1H1B/HIST1H4J	58	30	ENSG00000151725/ENSG00000158406/ENSG00000110768/ENSG00000031691/ENSG00000161057/ENSG00000158290/ENSG00000085721/ENSG00000163161/ENSG00000186310/ENSG00000180596/ENSG00000137947/ENSG00000273802/ENSG00000119969/ENSG00000139842/ENSG00000147133/ENSG00000115750/ENSG00000134480/ENSG00000048649/ENSG00000111358/ENSG00000104221/ENSG00000141384/ENSG00000146414/ENSG00000186462/ENSG00000145734/ENSG00000134058/ENSG00000142856/ENSG00000182185/ENSG00000233822/ENSG00000274750/ENSG00000196890	28	ENSG00000105011/ENSG00000099991/ENSG00000184897/ENSG00000188486/ENSG00000115163/ENSG00000099956/ENSG00000126351/ENSG00000177732/ENSG00000169689/ENSG00000104872/ENSG00000065268/ENSG00000189060/ENSG00000141510/ENSG00000127616/ENSG00000189403/ENSG00000138778/ENSG00000104884/ENSG00000093009/ENSG00000275713/ENSG00000175854/ENSG00000100162/ENSG00000278828/ENSG00000124575/ENSG00000274641/ENSG00000278272/ENSG00000275714/ENSG00000184357/ENSG00000197238
BP	GO:0002429	immune response-activating cell surface receptor signaling pathway	77/4417	293/14266	0.966765	0.999981	ENSG00000118046/ENSG00000146072/ENSG00000072062/ENSG00000185499/ENSG00000197879/ENSG00000102882/ENSG00000100324/ENSG00000129219/ENSG00000010810/ENSG00000140931/ENSG00000117983/ENSG00000184009/ENSG00000215182/ENSG00000106683/ENSG00000204287/ENSG00000167535/ENSG00000075624/ENSG00000154096/ENSG00000177425/ENSG00000203805/ENSG00000213281/ENSG00000171608/ENSG00000130202/ENSG00000120690/ENSG00000131378/ENSG00000175104/ENSG00000157837/ENSG00000197170/ENSG00000080815/ENSG00000112763/ENSG00000157764/ENSG00000204264/ENSG00000161057/ENSG00000110031/ENSG00000171132/ENSG00000235568/ENSG00000097007/ENSG00000196126/ENSG00000171867/ENSG00000136754/ENSG00000135870/ENSG00000198502/ENSG00000186470/ENSG00000184381/ENSG00000130429/ENSG00000104312/ENSG00000054148/ENSG00000067955/ENSG00000100902/ENSG00000174775/ENSG00000111801/ENSG00000108861/ENSG00000154822/ENSG00000076641/ENSG00000107263/ENSG00000160293/ENSG00000142867/ENSG00000117280/ENSG00000121879/ENSG00000095261/ENSG00000187796/ENSG00000231389/ENSG00000086730/ENSG00000197122/ENSG00000106588/ENSG00000205277/ENSG00000197405/ENSG00000134215/ENSG00000055163/ENSG00000197943/ENSG00000244687/ENSG00000171791/ENSG00000092098/ENSG00000119508/ENSG00000160223/ENSG00000155849/ENSG00000065675	STK11/TNFRSF21/PRKACA/MUC1/MYO1C/MAPK3/TAB1/PLD2/FYN/CMTM3/MUC5B/ACTG1/MUC5AC/LIMK1/HLA-DRA/CACNB3/ACTB/THY1/PAWR/PLPP4/NRAS/PIK3CD/NECTIN2/ELF1/RFTN1/TRAF6/SPPL3/PSMD12/PSEN1/BTN2A1/BRAF/PSMB8/PSMC2/LPXN/PRKCE/NFAM1/ABL1/HLA-DRB1/PRNP/ABI1/RC3H1/HLA-DRB5/BTN3A2/PLA2G6/ARPC1B/RIPK2/PHPT1/CBFB/PSMA6/HRAS/BTN3A3/DUSP3/PLCL2/PAG1/RAPGEF1/VAV2/BCL10/RAB29/PIK3CA/PSMD5/CARD9/HLA-DPA1/LAT2/SRC/PSMA2/MUC12/C5AR1/VAV3/CYFIP2/PLCG2/UBE2V1/BCL2/RNF31/NR4A3/ICOSLG/ELMO1/PRKCQ	77	35	ENSG00000177425/ENSG00000203805/ENSG00000213281/ENSG00000171608/ENSG00000120690/ENSG00000175104/ENSG00000157837/ENSG00000197170/ENSG00000080815/ENSG00000112763/ENSG00000157764/ENSG00000161057/ENSG00000110031/ENSG00000171132/ENSG00000136754/ENSG00000135870/ENSG00000104312/ENSG00000067955/ENSG00000100902/ENSG00000108861/ENSG00000154822/ENSG00000076641/ENSG00000142867/ENSG00000117280/ENSG00000121879/ENSG00000095261/ENSG00000086730/ENSG00000197405/ENSG00000055163/ENSG00000197943/ENSG00000244687/ENSG00000171791/ENSG00000119508/ENSG00000155849/ENSG00000065675	42	ENSG00000118046/ENSG00000146072/ENSG00000072062/ENSG00000185499/ENSG00000197879/ENSG00000102882/ENSG00000100324/ENSG00000129219/ENSG00000010810/ENSG00000140931/ENSG00000117983/ENSG00000184009/ENSG00000215182/ENSG00000106683/ENSG00000204287/ENSG00000167535/ENSG00000075624/ENSG00000154096/ENSG00000130202/ENSG00000131378/ENSG00000204264/ENSG00000235568/ENSG00000097007/ENSG00000196126/ENSG00000171867/ENSG00000198502/ENSG00000186470/ENSG00000184381/ENSG00000130429/ENSG00000054148/ENSG00000174775/ENSG00000111801/ENSG00000107263/ENSG00000160293/ENSG00000187796/ENSG00000231389/ENSG00000197122/ENSG00000106588/ENSG00000205277/ENSG00000134215/ENSG00000092098/ENSG00000160223
BP	GO:0072522	purine-containing compound biosynthetic process	69/4417	265/14266	0.966995	0.999981	ENSG00000250479/ENSG00000106348/ENSG00000141959/ENSG00000105329/ENSG00000240583/ENSG00000111669/ENSG00000108479/ENSG00000068120/ENSG00000114268/ENSG00000116337/ENSG00000102125/ENSG00000198805/ENSG00000120137/ENSG00000109107/ENSG00000093000/ENSG00000166073/ENSG00000135390/ENSG00000154803/ENSG00000099624/ENSG00000168209/ENSG00000043591/ENSG00000136243/ENSG00000079739/ENSG00000147224/ENSG00000160014/ENSG00000171873/ENSG00000176974/ENSG00000103024/ENSG00000133805/ENSG00000153823/ENSG00000094914/ENSG00000114353/ENSG00000105953/ENSG00000147162/ENSG00000138031/ENSG00000139496/ENSG00000103202/ENSG00000124786/ENSG00000205542/ENSG00000074800/ENSG00000125779/ENSG00000172992/ENSG00000179091/ENSG00000178035/ENSG00000185344/ENSG00000156515/ENSG00000058804/ENSG00000099864/ENSG00000159899/ENSG00000061918/ENSG00000075399/ENSG00000162409/ENSG00000174233/ENSG00000187097/ENSG00000185100/ENSG00000155085/ENSG00000087494/ENSG00000155850/ENSG00000128059/ENSG00000204681/ENSG00000243678/ENSG00000120937/ENSG00000121905/ENSG00000135324/ENSG00000197444/ENSG00000164742/ENSG00000128271/ENSG00000149295/ENSG00000147246	CHCHD10/IMPDH1/PFKL/TGFB1/AQP1/TPI1/GALK1/COASY/PFKFB4/AMPD2/TAZ/PNP/PANK3/ALDOC/NUP50/GPR176/ATP5MC2/FLCN/ATP5F1D/DDIT4/ADRB1/NUPL2/PGM1/PRPS1/CALM3/ADRA1D/SHMT1/NME3/AMPD3/PID1/AAAS/GNAI2/OGDH/OGT/ADCY3/NUP58/NME4/SLC35B3/TMSB4X/ENO1/PANK2/DCAKD/CYC1/IMPDH2/ATP6V0A2/HK1/NDC1/PALM/NPR2/GUCY1B1/VPS9D1/PRKAA2/ADCY6/ENTPD5/ADSSL1/AK9/PTHLH/SLC26A2/PPAT/GABBR1/NME2/NPPB/HPCA/MRAP2/OGDHL/ADCY1/ADORA2A/DRD2/HTR2C	69	25	ENSG00000198805/ENSG00000120137/ENSG00000093000/ENSG00000166073/ENSG00000154803/ENSG00000136243/ENSG00000147224/ENSG00000133805/ENSG00000153823/ENSG00000147162/ENSG00000139496/ENSG00000124786/ENSG00000125779/ENSG00000185344/ENSG00000058804/ENSG00000162409/ENSG00000187097/ENSG00000155085/ENSG00000087494/ENSG00000128059/ENSG00000243678/ENSG00000120937/ENSG00000164742/ENSG00000128271/ENSG00000147246	44	ENSG00000250479/ENSG00000106348/ENSG00000141959/ENSG00000105329/ENSG00000240583/ENSG00000111669/ENSG00000108479/ENSG00000068120/ENSG00000114268/ENSG00000116337/ENSG00000102125/ENSG00000109107/ENSG00000135390/ENSG00000099624/ENSG00000168209/ENSG00000043591/ENSG00000079739/ENSG00000160014/ENSG00000171873/ENSG00000176974/ENSG00000103024/ENSG00000094914/ENSG00000114353/ENSG00000105953/ENSG00000138031/ENSG00000103202/ENSG00000205542/ENSG00000074800/ENSG00000172992/ENSG00000179091/ENSG00000178035/ENSG00000156515/ENSG00000099864/ENSG00000159899/ENSG00000061918/ENSG00000075399/ENSG00000174233/ENSG00000185100/ENSG00000155850/ENSG00000204681/ENSG00000121905/ENSG00000135324/ENSG00000197444/ENSG00000149295
BP	GO:0002275	myeloid cell activation involved in immune response	126/4417	463/14266	0.967104	0.999981	ENSG00000100243/ENSG00000148180/ENSG00000196352/ENSG00000172794/ENSG00000214078/ENSG00000106348/ENSG00000106244/ENSG00000109861/ENSG00000141959/ENSG00000170458/ENSG00000197766/ENSG00000215301/ENSG00000115073/ENSG00000164062/ENSG00000204388/ENSG00000114520/ENSG00000198805/ENSG00000185432/ENSG00000109107/ENSG00000196415/ENSG00000064666/ENSG00000122861/ENSG00000182511/ENSG00000060971/ENSG00000135932/ENSG00000170043/ENSG00000213281/ENSG00000104518/ENSG00000139370/ENSG00000171608/ENSG00000167925/ENSG00000123146/ENSG00000153395/ENSG00000171298/ENSG00000103490/ENSG00000079739/ENSG00000130303/ENSG00000185000/ENSG00000147813/ENSG00000127314/ENSG00000120868/ENSG00000105851/ENSG00000197170/ENSG00000100292/ENSG00000104763/ENSG00000204389/ENSG00000080815/ENSG00000188811/ENSG00000197561/ENSG00000204386/ENSG00000161057/ENSG00000105649/ENSG00000011422/ENSG00000133805/ENSG00000072958/ENSG00000014216/ENSG00000047621/ENSG00000051523/ENSG00000166226/ENSG00000171132/ENSG00000142185/ENSG00000235568/ENSG00000104774/ENSG00000064932/ENSG00000135926/ENSG00000169692/ENSG00000137845/ENSG00000180448/ENSG00000111540/ENSG00000059804/ENSG00000115828/ENSG00000084207/ENSG00000183020/ENSG00000141524/ENSG00000101439/ENSG00000244734/ENSG00000136279/ENSG00000169919/ENSG00000189403/ENSG00000169299/ENSG00000006534/ENSG00000100299/ENSG00000178035/ENSG00000137575/ENSG00000179869/ENSG00000196743/ENSG00000058063/ENSG00000124333/ENSG00000109270/ENSG00000130150/ENSG00000163661/ENSG00000198707/ENSG00000086730/ENSG00000147234/ENSG00000116815/ENSG00000001561/ENSG00000163993/ENSG00000106588/ENSG00000144589/ENSG00000118804/ENSG00000164251/ENSG00000130755/ENSG00000197405/ENSG00000124107/ENSG00000160796/ENSG00000018280/ENSG00000124406/ENSG00000012223/ENSG00000137033/ENSG00000133048/ENSG00000116266/ENSG00000243678/ENSG00000140678/ENSG00000096696/ENSG00000261371/ENSG00000134827/ENSG00000196187/ENSG00000173083/ENSG00000112299/ENSG00000213918/ENSG00000119508/ENSG00000060140/ENSG00000179348/ENSG00000188404/ENSG00000125730/ENSG00000129988	CYB5R3/GSN/CD55/RAB37/CPNE1/IMPDH1/PDAP1/CTSC/PFKL/CD14/CFD/DDX3X/ACTR1B/APEH/HSPA1B/SNX4/PNP/METTL7A/ALDOC/PRTN3/CNN2/PLAU/FES/ACAA1/CAB39/TRAPPC1/NRAS/GSDMD/SLC15A4/PIK3CD/GHDC/ADGRE5/LPCAT1/GAA/PYCARD/PGM1/BST2/DGAT1/NAPRT/RAP1B/APAF1/PIK3CG/PSMD12/HMOX1/ASAH1/HSPA1A/PSEN1/NHLRC3/ELANE/NEU1/PSMC2/RAB3A/PLAUR/AMPD3/AP1M1/CAPN1/C12orf4/CYBA/CCT2/PRKCE/TRPM2/NFAM1/MAN2B1/SBNO2/TMBIM1/AGPAT2/ADAM10/ARHGAP45/RAB5B/SLC2A3/QPCT/GSTP1/AP2A2/TMC6/CST3/HBB/DBNL/GUSB/HMGB1/PGM2/ALDH3B1/ARSA/IMPDH2/SDCBP/ABCA13/GM2A/ATP11B/VAMP7/LAMTOR3/MOSPD2/PTX3/CEP290/LAT2/FRMPD3/CD58/ENPP4/S100P/PSMA2/STK11IP/STBD1/F2RL1/GMFG/C5AR1/SLPI/NBEAL2/SLC11A1/ATP8A1/LTF/IL33/CHI3L1/STXBP3/NME2/ITGAX/DSP/PECAM1/TCN1/TMEM63A/HPSE/VNN1/DNASE1/NR4A3/STYK1/GATA2/SELL/C3/LBP	126	56	ENSG00000196352/ENSG00000215301/ENSG00000204388/ENSG00000114520/ENSG00000198805/ENSG00000122861/ENSG00000135932/ENSG00000213281/ENSG00000139370/ENSG00000171608/ENSG00000127314/ENSG00000120868/ENSG00000105851/ENSG00000197170/ENSG00000100292/ENSG00000104763/ENSG00000204389/ENSG00000080815/ENSG00000188811/ENSG00000204386/ENSG00000161057/ENSG00000011422/ENSG00000133805/ENSG00000047621/ENSG00000166226/ENSG00000171132/ENSG00000142185/ENSG00000137845/ENSG00000059804/ENSG00000115828/ENSG00000244734/ENSG00000169299/ENSG00000137575/ENSG00000179869/ENSG00000058063/ENSG00000124333/ENSG00000109270/ENSG00000130150/ENSG00000163661/ENSG00000198707/ENSG00000086730/ENSG00000116815/ENSG00000001561/ENSG00000164251/ENSG00000197405/ENSG00000124406/ENSG00000012223/ENSG00000116266/ENSG00000243678/ENSG00000140678/ENSG00000096696/ENSG00000173083/ENSG00000112299/ENSG00000119508/ENSG00000060140/ENSG00000125730	70	ENSG00000100243/ENSG00000148180/ENSG00000172794/ENSG00000214078/ENSG00000106348/ENSG00000106244/ENSG00000109861/ENSG00000141959/ENSG00000170458/ENSG00000197766/ENSG00000115073/ENSG00000164062/ENSG00000185432/ENSG00000109107/ENSG00000196415/ENSG00000064666/ENSG00000182511/ENSG00000060971/ENSG00000170043/ENSG00000104518/ENSG00000167925/ENSG00000123146/ENSG00000153395/ENSG00000171298/ENSG00000103490/ENSG00000079739/ENSG00000130303/ENSG00000185000/ENSG00000147813/ENSG00000197561/ENSG00000105649/ENSG00000072958/ENSG00000014216/ENSG00000051523/ENSG00000235568/ENSG00000104774/ENSG00000064932/ENSG00000135926/ENSG00000169692/ENSG00000180448/ENSG00000111540/ENSG00000084207/ENSG00000183020/ENSG00000141524/ENSG00000101439/ENSG00000136279/ENSG00000169919/ENSG00000189403/ENSG00000006534/ENSG00000100299/ENSG00000178035/ENSG00000196743/ENSG00000147234/ENSG00000163993/ENSG00000106588/ENSG00000144589/ENSG00000118804/ENSG00000130755/ENSG00000124107/ENSG00000160796/ENSG00000018280/ENSG00000137033/ENSG00000133048/ENSG00000261371/ENSG00000134827/ENSG00000196187/ENSG00000213918/ENSG00000179348/ENSG00000188404/ENSG00000129988
BP	GO:0006891	intra-Golgi vesicle-mediated transport	4417-06-01	33/14266	0.967946	0.999981	ENSG00000105402/ENSG00000134265/ENSG00000105669/ENSG00000181789/ENSG00000151532/ENSG00000164597	NAPA/NAPG/COPE/COPG1/VTI1A/COG5	6	3	ENSG00000134265/ENSG00000151532/ENSG00000164597	3	ENSG00000105402/ENSG00000105669/ENSG00000181789
BP	GO:0031577	spindle checkpoint	4417-06-01	33/14266	0.967946	0.999981	ENSG00000134057/ENSG00000166851/ENSG00000178999/ENSG00000134982/ENSG00000099910/ENSG00000169679	CCNB1/PLK1/AURKB/APC/KLHL22/BUB1	6	1	ENSG00000134982	5	ENSG00000134057/ENSG00000166851/ENSG00000178999/ENSG00000099910/ENSG00000169679
BP	GO:0043928	exonucleolytic nuclear-transcribed mRNA catabolic process involved in deadenylation-dependent decay	4417-06-01	33/14266	0.967946	0.999981	ENSG00000172795/ENSG00000204351/ENSG00000107371/ENSG00000198791/ENSG00000130332/ENSG00000175324	DCP2/SKIV2L/EXOSC3/CNOT7/LSM7/LSM1	6	4	ENSG00000172795/ENSG00000107371/ENSG00000198791/ENSG00000175324	2	ENSG00000204351/ENSG00000130332
BP	GO:0086004	regulation of cardiac muscle cell contraction	4417-06-01	33/14266	0.967946	0.999981	ENSG00000196924/ENSG00000159167/ENSG00000123700/ENSG00000198626/ENSG00000108961/ENSG00000096696	FLNA/STC1/KCNJ2/RYR2/RANGRF/DSP	6	4	ENSG00000159167/ENSG00000123700/ENSG00000198626/ENSG00000096696	2	ENSG00000196924/ENSG00000108961
BP	GO:0006397	mRNA processing	125/4417	460/14266	0.968077	0.999981	ENSG00000125743/ENSG00000134057/ENSG00000072062/ENSG00000183258/ENSG00000111605/ENSG00000169976/ENSG00000161981/ENSG00000121274/ENSG00000140830/ENSG00000064703/ENSG00000155858/ENSG00000204356/ENSG00000014164/ENSG00000161847/ENSG00000142528/ENSG00000116752/ENSG00000132819/ENSG00000091542/ENSG00000169612/ENSG00000174243/ENSG00000140939/ENSG00000174231/ENSG00000160075/ENSG00000183011/ENSG00000180917/ENSG00000119314/ENSG00000215251/ENSG00000135829/ENSG00000162664/ENSG00000110768/ENSG00000107951/ENSG00000177700/ENSG00000071894/ENSG00000136270/ENSG00000125351/ENSG00000077312/ENSG00000100722/ENSG00000099817/ENSG00000096063/ENSG00000125651/ENSG00000204389/ENSG00000137776/ENSG00000102081/ENSG00000175756/ENSG00000144028/ENSG00000134748/ENSG00000131652/ENSG00000185122/ENSG00000132485/ENSG00000105618/ENSG00000135486/ENSG00000104897/ENSG00000161547/ENSG00000131051/ENSG00000170892/ENSG00000119953/ENSG00000164609/ENSG00000101654/ENSG00000151014/ENSG00000108848/ENSG00000138231/ENSG00000109111/ENSG00000164329/ENSG00000117751/ENSG00000117360/ENSG00000185946/ENSG00000168438/ENSG00000163161/ENSG00000151657/ENSG00000174840/ENSG00000149016/ENSG00000086589/ENSG00000162775/ENSG00000126653/ENSG00000048740/ENSG00000130332/ENSG00000134371/ENSG00000124380/ENSG00000145388/ENSG00000105298/ENSG00000157110/ENSG00000185246/ENSG00000136807/ENSG00000122257/ENSG00000173933/ENSG00000132600/ENSG00000178607/ENSG00000079134/ENSG00000006712/ENSG00000158941/ENSG00000106344/ENSG00000182173/ENSG00000091009/ENSG00000121390/ENSG00000163510/ENSG00000198563/ENSG00000175324/ENSG00000088247/ENSG00000101811/ENSG00000104884/ENSG00000113593/ENSG00000005436/ENSG00000132680/ENSG00000196504/ENSG00000164169/ENSG00000153914/ENSG00000134480/ENSG00000111358/ENSG00000060339/ENSG00000214575/ENSG00000135828/ENSG00000143889/ENSG00000188816/ENSG00000033030/ENSG00000134058/ENSG00000076650/ENSG00000135473/ENSG00000076770/ENSG00000165630/ENSG00000110844/ENSG00000007392/ENSG00000089682/ENSG00000144045/ENSG00000008128/ENSG00000203867	SNRPD2/CCNB1/PRKACA/DDX41/CPSF6/SF3B5/SNRNP25/TENT4B/TXNL4B/DDX20/LSM11/NELFE/ZC3H3/RAVER1/ZNF473/BCAS2/RBM38/ALKBH5/RAMAC/DDX23/NOL3/PRPF8/SSU72/NAA38/CMTR2/PTBP3/FASTKD5/DHX9/ZNF326/GTF2H1/MTPAP/POLR2L/CPSF1/TBRG4/UPF3B/SNRPA/ZC3H14/POLR2E/SRPK1/GTF2F1/HSPA1A/SLTM/FMR1/AURKAIP1/SNRNP200/PRPF38A/THOC6/HSF1/ZRANB2/PRPF31/HNRNPA1/SF3A2/SRSF2/RBM39/TSEN34/SMNDC1/SLU7/RNMT/NOCT/LUC7L3/DBR1/SUPT6H/TENT2/PPP1R8/PRPF3/RNPC3/CDC40/ERCC3/KIN/PDE12/TUT1/RBM22/RBM15/NSRP1/CELF2/LSM7/CDC73/SNRNP27/METTL14/CACTIN/RBPMS/PRPF39/CDK9/RBBP6/RBM4/PRMT7/ERN1/THOC1/PAF1/CCAR2/RBM28/TSEN54/RBM27/PSPC1/CWC22/DDX39B/LSM1/KHSRP/CSTF2/ERCC2/PPWD1/GCFC2/KHDC4/PRPF40A/PRMT9/SREK1/CCNH/GTF2H3/CCAR1/CPEB1/RNASEL/HNRNPLL/HMX2/ZCCHC8/CDK7/GPATCH1/PAN2/MBNL3/PRPF18/PRPF40B/LUC7L/RBM41/DQX1/CDK11A/RBM20	125	76	ENSG00000111605/ENSG00000121274/ENSG00000140830/ENSG00000064703/ENSG00000155858/ENSG00000142528/ENSG00000116752/ENSG00000169612/ENSG00000180917/ENSG00000119314/ENSG00000215251/ENSG00000135829/ENSG00000162664/ENSG00000110768/ENSG00000107951/ENSG00000125351/ENSG00000100722/ENSG00000096063/ENSG00000204389/ENSG00000137776/ENSG00000102081/ENSG00000134748/ENSG00000132485/ENSG00000131051/ENSG00000119953/ENSG00000164609/ENSG00000101654/ENSG00000151014/ENSG00000108848/ENSG00000138231/ENSG00000164329/ENSG00000117751/ENSG00000185946/ENSG00000168438/ENSG00000163161/ENSG00000151657/ENSG00000174840/ENSG00000086589/ENSG00000162775/ENSG00000126653/ENSG00000048740/ENSG00000134371/ENSG00000124380/ENSG00000145388/ENSG00000185246/ENSG00000122257/ENSG00000178607/ENSG00000079134/ENSG00000106344/ENSG00000091009/ENSG00000121390/ENSG00000163510/ENSG00000198563/ENSG00000175324/ENSG00000101811/ENSG00000113593/ENSG00000005436/ENSG00000132680/ENSG00000196504/ENSG00000164169/ENSG00000153914/ENSG00000134480/ENSG00000111358/ENSG00000060339/ENSG00000214575/ENSG00000135828/ENSG00000033030/ENSG00000134058/ENSG00000076650/ENSG00000076770/ENSG00000165630/ENSG00000110844/ENSG00000007392/ENSG00000089682/ENSG00000008128/ENSG00000203867	49	ENSG00000125743/ENSG00000134057/ENSG00000072062/ENSG00000183258/ENSG00000169976/ENSG00000161981/ENSG00000204356/ENSG00000014164/ENSG00000161847/ENSG00000132819/ENSG00000091542/ENSG00000174243/ENSG00000140939/ENSG00000174231/ENSG00000160075/ENSG00000183011/ENSG00000177700/ENSG00000071894/ENSG00000136270/ENSG00000077312/ENSG00000099817/ENSG00000125651/ENSG00000175756/ENSG00000144028/ENSG00000131652/ENSG00000185122/ENSG00000105618/ENSG00000135486/ENSG00000104897/ENSG00000161547/ENSG00000170892/ENSG00000109111/ENSG00000117360/ENSG00000149016/ENSG00000130332/ENSG00000105298/ENSG00000157110/ENSG00000136807/ENSG00000173933/ENSG00000132600/ENSG00000006712/ENSG00000158941/ENSG00000182173/ENSG00000088247/ENSG00000104884/ENSG00000143889/ENSG00000188816/ENSG00000135473/ENSG00000144045
BP	GO:0034502	protein localization to chromosome	17/4417	77/14266	0.968475	0.999981	ENSG00000166851/ENSG00000115163/ENSG00000178999/ENSG00000254093/ENSG00000102977/ENSG00000031691/ENSG00000166226/ENSG00000130119/ENSG00000104872/ENSG00000161904/ENSG00000142453/ENSG00000062650/ENSG00000141499/ENSG00000041880/ENSG00000163938/ENSG00000139618/ENSG00000184357	PLK1/CENPA/AURKB/PINX1/ACD/CENPQ/CCT2/GNL3L/PIH1D1/LEMD2/CARM1/WAPL/WRAP53/PARP3/GNL3/BRCA2/HIST1H1B	17	7	ENSG00000254093/ENSG00000031691/ENSG00000166226/ENSG00000130119/ENSG00000062650/ENSG00000163938/ENSG00000139618	10	ENSG00000166851/ENSG00000115163/ENSG00000178999/ENSG00000102977/ENSG00000104872/ENSG00000161904/ENSG00000142453/ENSG00000141499/ENSG00000041880/ENSG00000184357
BP	GO:0051289	protein homotetramerization	17/4417	77/14266	0.968475	0.999981	ENSG00000278540/ENSG00000141959/ENSG00000073282/ENSG00000118762/ENSG00000169738/ENSG00000167900/ENSG00000176974/ENSG00000196405/ENSG00000132718/ENSG00000115419/ENSG00000123700/ENSG00000186350/ENSG00000141510/ENSG00000142655/ENSG00000178035/ENSG00000116761/ENSG00000128059	ACACA/PFKL/TP63/PKD2/DCXR/TK1/SHMT1/EVL/SYT11/GLS/KCNJ2/RXRA/TP53/PEX14/IMPDH2/CTH/PPAT	17	6	ENSG00000118762/ENSG00000132718/ENSG00000115419/ENSG00000123700/ENSG00000116761/ENSG00000128059	11	ENSG00000278540/ENSG00000141959/ENSG00000073282/ENSG00000169738/ENSG00000167900/ENSG00000176974/ENSG00000196405/ENSG00000186350/ENSG00000141510/ENSG00000142655/ENSG00000178035
BP	GO:0050657	nucleic acid transport	46/4417	184/14266	0.969129	0.999981	ENSG00000197879/ENSG00000198301/ENSG00000111605/ENSG00000132507/ENSG00000163577/ENSG00000168280/ENSG00000014164/ENSG00000093000/ENSG00000091542/ENSG00000031823/ENSG00000173744/ENSG00000149577/ENSG00000253626/ENSG00000135829/ENSG00000131378/ENSG00000136243/ENSG00000071894/ENSG00000138757/ENSG00000125351/ENSG00000157106/ENSG00000102081/ENSG00000131652/ENSG00000185122/ENSG00000164163/ENSG00000135486/ENSG00000136231/ENSG00000161547/ENSG00000164609/ENSG00000109111/ENSG00000163513/ENSG00000094914/ENSG00000168438/ENSG00000139496/ENSG00000157349/ENSG00000058729/ENSG00000163904/ENSG00000079134/ENSG00000173598/ENSG00000091009/ENSG00000135521/ENSG00000198563/ENSG00000088247/ENSG00000058804/ENSG00000165699/ENSG00000111224/ENSG00000151461	MYO1C/SDAD1/CPSF6/EIF5A/EIF5A2/KIF5C/ZC3H3/NUP50/ALKBH5/RANBP3/AGFG1/SIDT2/EIF5AL1/DHX9/RFTN1/NUPL2/CPSF1/G3BP2/UPF3B/SMG1/FMR1/THOC6/HSF1/ABCE1/HNRNPA1/IGF2BP3/SRSF2/SLU7/SUPT6H/TGFBR2/AAAS/CDC40/NUP58/DDX19B/RIOK2/SENP2/THOC1/NUDT4/RBM27/LTV1/DDX39B/KHSRP/NDC1/TSC1/PARP11/UPF2	46	30	ENSG00000198301/ENSG00000111605/ENSG00000163577/ENSG00000168280/ENSG00000093000/ENSG00000173744/ENSG00000135829/ENSG00000136243/ENSG00000138757/ENSG00000125351/ENSG00000157106/ENSG00000102081/ENSG00000164163/ENSG00000136231/ENSG00000164609/ENSG00000163513/ENSG00000168438/ENSG00000139496/ENSG00000157349/ENSG00000058729/ENSG00000163904/ENSG00000079134/ENSG00000173598/ENSG00000091009/ENSG00000135521/ENSG00000198563/ENSG00000058804/ENSG00000165699/ENSG00000111224/ENSG00000151461	16	ENSG00000197879/ENSG00000132507/ENSG00000014164/ENSG00000091542/ENSG00000031823/ENSG00000149577/ENSG00000253626/ENSG00000131378/ENSG00000071894/ENSG00000131652/ENSG00000185122/ENSG00000135486/ENSG00000161547/ENSG00000109111/ENSG00000094914/ENSG00000088247
BP	GO:0050658	RNA transport	46/4417	184/14266	0.969129	0.999981	ENSG00000197879/ENSG00000198301/ENSG00000111605/ENSG00000132507/ENSG00000163577/ENSG00000168280/ENSG00000014164/ENSG00000093000/ENSG00000091542/ENSG00000031823/ENSG00000173744/ENSG00000149577/ENSG00000253626/ENSG00000135829/ENSG00000131378/ENSG00000136243/ENSG00000071894/ENSG00000138757/ENSG00000125351/ENSG00000157106/ENSG00000102081/ENSG00000131652/ENSG00000185122/ENSG00000164163/ENSG00000135486/ENSG00000136231/ENSG00000161547/ENSG00000164609/ENSG00000109111/ENSG00000163513/ENSG00000094914/ENSG00000168438/ENSG00000139496/ENSG00000157349/ENSG00000058729/ENSG00000163904/ENSG00000079134/ENSG00000173598/ENSG00000091009/ENSG00000135521/ENSG00000198563/ENSG00000088247/ENSG00000058804/ENSG00000165699/ENSG00000111224/ENSG00000151461	MYO1C/SDAD1/CPSF6/EIF5A/EIF5A2/KIF5C/ZC3H3/NUP50/ALKBH5/RANBP3/AGFG1/SIDT2/EIF5AL1/DHX9/RFTN1/NUPL2/CPSF1/G3BP2/UPF3B/SMG1/FMR1/THOC6/HSF1/ABCE1/HNRNPA1/IGF2BP3/SRSF2/SLU7/SUPT6H/TGFBR2/AAAS/CDC40/NUP58/DDX19B/RIOK2/SENP2/THOC1/NUDT4/RBM27/LTV1/DDX39B/KHSRP/NDC1/TSC1/PARP11/UPF2	46	30	ENSG00000198301/ENSG00000111605/ENSG00000163577/ENSG00000168280/ENSG00000093000/ENSG00000173744/ENSG00000135829/ENSG00000136243/ENSG00000138757/ENSG00000125351/ENSG00000157106/ENSG00000102081/ENSG00000164163/ENSG00000136231/ENSG00000164609/ENSG00000163513/ENSG00000168438/ENSG00000139496/ENSG00000157349/ENSG00000058729/ENSG00000163904/ENSG00000079134/ENSG00000173598/ENSG00000091009/ENSG00000135521/ENSG00000198563/ENSG00000058804/ENSG00000165699/ENSG00000111224/ENSG00000151461	16	ENSG00000197879/ENSG00000132507/ENSG00000014164/ENSG00000091542/ENSG00000031823/ENSG00000149577/ENSG00000253626/ENSG00000131378/ENSG00000071894/ENSG00000131652/ENSG00000185122/ENSG00000135486/ENSG00000161547/ENSG00000109111/ENSG00000094914/ENSG00000088247
BP	GO:0050851	antigen receptor-mediated signaling pathway	51/4417	202/14266	0.969391	0.999981	ENSG00000118046/ENSG00000146072/ENSG00000010810/ENSG00000140931/ENSG00000204287/ENSG00000167535/ENSG00000154096/ENSG00000177425/ENSG00000171608/ENSG00000130202/ENSG00000120690/ENSG00000131378/ENSG00000175104/ENSG00000157837/ENSG00000197170/ENSG00000080815/ENSG00000112763/ENSG00000157764/ENSG00000204264/ENSG00000161057/ENSG00000110031/ENSG00000235568/ENSG00000097007/ENSG00000196126/ENSG00000171867/ENSG00000135870/ENSG00000198502/ENSG00000186470/ENSG00000104312/ENSG00000054148/ENSG00000067955/ENSG00000100902/ENSG00000174775/ENSG00000111801/ENSG00000108861/ENSG00000154822/ENSG00000076641/ENSG00000142867/ENSG00000117280/ENSG00000121879/ENSG00000095261/ENSG00000231389/ENSG00000086730/ENSG00000106588/ENSG00000134215/ENSG00000197943/ENSG00000244687/ENSG00000171791/ENSG00000092098/ENSG00000160223/ENSG00000065675	STK11/TNFRSF21/FYN/CMTM3/HLA-DRA/CACNB3/THY1/PAWR/PIK3CD/NECTIN2/ELF1/RFTN1/TRAF6/SPPL3/PSMD12/PSEN1/BTN2A1/BRAF/PSMB8/PSMC2/LPXN/NFAM1/ABL1/HLA-DRB1/PRNP/RC3H1/HLA-DRB5/BTN3A2/RIPK2/PHPT1/CBFB/PSMA6/HRAS/BTN3A3/DUSP3/PLCL2/PAG1/BCL10/RAB29/PIK3CA/PSMD5/HLA-DPA1/LAT2/PSMA2/VAV3/PLCG2/UBE2V1/BCL2/RNF31/ICOSLG/PRKCQ	51	27	ENSG00000177425/ENSG00000171608/ENSG00000120690/ENSG00000175104/ENSG00000157837/ENSG00000197170/ENSG00000080815/ENSG00000112763/ENSG00000157764/ENSG00000161057/ENSG00000110031/ENSG00000135870/ENSG00000104312/ENSG00000067955/ENSG00000100902/ENSG00000108861/ENSG00000154822/ENSG00000076641/ENSG00000142867/ENSG00000117280/ENSG00000121879/ENSG00000095261/ENSG00000086730/ENSG00000197943/ENSG00000244687/ENSG00000171791/ENSG00000065675	24	ENSG00000118046/ENSG00000146072/ENSG00000010810/ENSG00000140931/ENSG00000204287/ENSG00000167535/ENSG00000154096/ENSG00000130202/ENSG00000131378/ENSG00000204264/ENSG00000235568/ENSG00000097007/ENSG00000196126/ENSG00000171867/ENSG00000198502/ENSG00000186470/ENSG00000054148/ENSG00000174775/ENSG00000111801/ENSG00000231389/ENSG00000106588/ENSG00000134215/ENSG00000092098/ENSG00000160223
BP	GO:0006403	RNA localization	56/4417	220/14266	0.969891	0.999981	ENSG00000197879/ENSG00000198301/ENSG00000111605/ENSG00000132507/ENSG00000163577/ENSG00000168280/ENSG00000014164/ENSG00000093000/ENSG00000172795/ENSG00000091542/ENSG00000031823/ENSG00000173744/ENSG00000149577/ENSG00000253626/ENSG00000135829/ENSG00000131378/ENSG00000136243/ENSG00000071894/ENSG00000138757/ENSG00000125351/ENSG00000157106/ENSG00000102081/ENSG00000131652/ENSG00000185122/ENSG00000164163/ENSG00000135486/ENSG00000136231/ENSG00000161547/ENSG00000161642/ENSG00000164609/ENSG00000166226/ENSG00000104872/ENSG00000109111/ENSG00000055044/ENSG00000163513/ENSG00000094914/ENSG00000107371/ENSG00000168438/ENSG00000139496/ENSG00000157349/ENSG00000058729/ENSG00000181588/ENSG00000163904/ENSG00000079134/ENSG00000173598/ENSG00000091009/ENSG00000135521/ENSG00000198563/ENSG00000088247/ENSG00000058804/ENSG00000165699/ENSG00000111224/ENSG00000141499/ENSG00000145414/ENSG00000151461/ENSG00000165630	MYO1C/SDAD1/CPSF6/EIF5A/EIF5A2/KIF5C/ZC3H3/NUP50/DCP2/ALKBH5/RANBP3/AGFG1/SIDT2/EIF5AL1/DHX9/RFTN1/NUPL2/CPSF1/G3BP2/UPF3B/SMG1/FMR1/THOC6/HSF1/ABCE1/HNRNPA1/IGF2BP3/SRSF2/ZNF385A/SLU7/CCT2/PIH1D1/SUPT6H/NOP58/TGFBR2/AAAS/EXOSC3/CDC40/NUP58/DDX19B/RIOK2/MEX3D/SENP2/THOC1/NUDT4/RBM27/LTV1/DDX39B/KHSRP/NDC1/TSC1/PARP11/WRAP53/NAF1/UPF2/PRPF18	56	36	ENSG00000198301/ENSG00000111605/ENSG00000163577/ENSG00000168280/ENSG00000093000/ENSG00000172795/ENSG00000173744/ENSG00000135829/ENSG00000136243/ENSG00000138757/ENSG00000125351/ENSG00000157106/ENSG00000102081/ENSG00000164163/ENSG00000136231/ENSG00000164609/ENSG00000166226/ENSG00000055044/ENSG00000163513/ENSG00000107371/ENSG00000168438/ENSG00000139496/ENSG00000157349/ENSG00000058729/ENSG00000163904/ENSG00000079134/ENSG00000173598/ENSG00000091009/ENSG00000135521/ENSG00000198563/ENSG00000058804/ENSG00000165699/ENSG00000111224/ENSG00000145414/ENSG00000151461/ENSG00000165630	20	ENSG00000197879/ENSG00000132507/ENSG00000014164/ENSG00000091542/ENSG00000031823/ENSG00000149577/ENSG00000253626/ENSG00000131378/ENSG00000071894/ENSG00000131652/ENSG00000185122/ENSG00000135486/ENSG00000161547/ENSG00000161642/ENSG00000104872/ENSG00000109111/ENSG00000094914/ENSG00000181588/ENSG00000088247/ENSG00000141499
BP	GO:0000027	ribosomal large subunit assembly	4417-05-01	29/14266	0.970243	0.999981	ENSG00000197498/ENSG00000118246/ENSG00000147403/ENSG00000065268/ENSG00000242485	RPF2/FASTKD2/RPL10/WDR18/MRPL20	5	2	ENSG00000197498/ENSG00000118246	3	ENSG00000147403/ENSG00000065268/ENSG00000242485
BP	GO:0007099	centriole replication	4417-05-01	29/14266	0.970243	0.999981	ENSG00000075702/ENSG00000119541/ENSG00000170037/ENSG00000174799/ENSG00000156876	WDR62/VPS4B/CNTROB/CEP135/SASS6	5	3	ENSG00000119541/ENSG00000174799/ENSG00000156876	2	ENSG00000075702/ENSG00000170037
BP	GO:0010390	histone monoubiquitination	4417-05-01	29/14266	0.970243	0.999981	ENSG00000158290/ENSG00000180628/ENSG00000134371/ENSG00000006712/ENSG00000156374	CUL4B/PCGF5/CDC73/PAF1/PCGF6	5	4	ENSG00000158290/ENSG00000180628/ENSG00000134371/ENSG00000156374	1	ENSG00000006712
BP	GO:0090662	ATP hydrolysis coupled transmembrane transport	4417-05-01	29/14266	0.970243	0.999981	ENSG00000155097/ENSG00000147614/ENSG00000135390/ENSG00000117410/ENSG00000185344	ATP6V1C1/ATP6V0D2/ATP5MC2/ATP6V0B/ATP6V0A2	5	4	ENSG00000155097/ENSG00000147614/ENSG00000117410/ENSG00000185344	1	ENSG00000135390
BP	GO:0003352	regulation of cilium movement	4417-02-01	15/14266	0.970251	0.999981	ENSG00000105877/ENSG00000159079	DNAH11/CFAP298	2	2	ENSG00000105877/ENSG00000159079	0
BP	GO:0006999	nuclear pore organization	4417-02-01	15/14266	0.970251	0.999981	ENSG00000166822/ENSG00000058804	TMEM170A/NDC1	2	2	ENSG00000166822/ENSG00000058804	0
BP	GO:0033539	fatty acid beta-oxidation using acyl-CoA dehydrogenase	4417-02-01	15/14266	0.970251	0.999981	ENSG00000122971/ENSG00000139160	ACADS/ETFBKMT	2	1	ENSG00000139160	1	ENSG00000122971
BP	GO:0042053	regulation of dopamine metabolic process	4417-02-01	15/14266	0.970251	0.999981	ENSG00000127838/ENSG00000153234	PNKD/NR4A2	2	1	ENSG00000153234	1	ENSG00000127838
BP	GO:0042069	regulation of catecholamine metabolic process	4417-02-01	15/14266	0.970251	0.999981	ENSG00000127838/ENSG00000153234	PNKD/NR4A2	2	1	ENSG00000153234	1	ENSG00000127838
BP	GO:0060259	regulation of feeding behavior	4417-02-01	15/14266	0.970251	0.999981	ENSG00000163794/ENSG00000119508	UCN/NR4A3	2	1	ENSG00000119508	1	ENSG00000163794
BP	GO:0072160	nephron tubule epithelial cell differentiation	4417-02-01	15/14266	0.970251	0.999981	ENSG00000128342/ENSG00000170873	LIF/MTSS1	2	2	ENSG00000128342/ENSG00000170873	0
BP	GO:0072283	metanephric renal vesicle morphogenesis	4417-02-01	15/14266	0.970251	0.999981	ENSG00000128602/ENSG00000128342	SMO/LIF	2	1	ENSG00000128342	1	ENSG00000128602
BP	GO:0090141	positive regulation of mitochondrial fission	4417-02-01	15/14266	0.970251	0.999981	ENSG00000128052/ENSG00000011465	KDR/DCN	2	1	ENSG00000128052	1	ENSG00000011465
BP	GO:0090185	negative regulation of kidney development	4417-02-01	15/14266	0.970251	0.999981	ENSG00000154803/ENSG00000101144	FLCN/BMP7	2	2	ENSG00000154803/ENSG00000101144	0
BP	GO:0097067	cellular response to thyroid hormone stimulus	4417-02-01	15/14266	0.970251	0.999981	ENSG00000135363/ENSG00000185340	LMO2/GAS2L1	2	0		2	ENSG00000135363/ENSG00000185340
BP	GO:1904874	positive regulation of telomerase RNA localization to Cajal body	4417-02-01	15/14266	0.970251	0.999981	ENSG00000166226/ENSG00000145414	CCT2/NAF1	2	2	ENSG00000166226/ENSG00000145414	0
BP	GO:0006399	tRNA metabolic process	47/4417	188/14266	0.970423	0.999981	ENSG00000149743/ENSG00000172053/ENSG00000196449/ENSG00000137760/ENSG00000151576/ENSG00000071894/ENSG00000169718/ENSG00000077235/ENSG00000138050/ENSG00000204394/ENSG00000178149/ENSG00000135974/ENSG00000089195/ENSG00000113407/ENSG00000170892/ENSG00000107371/ENSG00000121486/ENSG00000125484/ENSG00000178718/ENSG00000198874/ENSG00000188917/ENSG00000130348/ENSG00000137411/ENSG00000141994/ENSG00000145331/ENSG00000182173/ENSG00000126814/ENSG00000043514/ENSG00000174173/ENSG00000154719/ENSG00000162971/ENSG00000101811/ENSG00000100601/ENSG00000134077/ENSG00000213339/ENSG00000104356/ENSG00000128694/ENSG00000189007/ENSG00000179115/ENSG00000072756/ENSG00000162623/ENSG00000171103/ENSG00000178694/ENSG00000241058/ENSG00000122435/ENSG00000162927/ENSG00000109618	TRPT1/QARS/YRDC/ALKBH8/QTRT2/CPSF1/DUS1L/GTF3C1/THUMPD2/VARS/DALRD3/C2orf49/TRMT6/TARS/TSEN34/EXOSC3/TRMT1L/GTF3C4/RPP25/TYW1/TRMT2B/QRSL1/VARS2/DUS3L/TRMT10A/TSEN54/TRMT5/TRIT1/TRMT10C/MRPL39/TYW5/CSTF2/ALKBH1/THUMPD3/QTRT1/POP1/OSGEPL1/ADAT2/FARSA/TRNT1/TYW3/TRMT61B/NSUN3/NSUN6/TRMT13/PUS10/SEPSECS	47	33	ENSG00000196449/ENSG00000137760/ENSG00000151576/ENSG00000138050/ENSG00000135974/ENSG00000089195/ENSG00000113407/ENSG00000107371/ENSG00000121486/ENSG00000125484/ENSG00000198874/ENSG00000188917/ENSG00000130348/ENSG00000145331/ENSG00000126814/ENSG00000043514/ENSG00000174173/ENSG00000154719/ENSG00000162971/ENSG00000101811/ENSG00000100601/ENSG00000134077/ENSG00000104356/ENSG00000128694/ENSG00000189007/ENSG00000072756/ENSG00000162623/ENSG00000171103/ENSG00000178694/ENSG00000241058/ENSG00000122435/ENSG00000162927/ENSG00000109618	14	ENSG00000149743/ENSG00000172053/ENSG00000071894/ENSG00000169718/ENSG00000077235/ENSG00000204394/ENSG00000178149/ENSG00000170892/ENSG00000178718/ENSG00000137411/ENSG00000141994/ENSG00000182173/ENSG00000213339/ENSG00000179115
BP	GO:0038093	Fc receptor signaling pathway	42/4417	170/14266	0.970473	0.999981	ENSG00000197879/ENSG00000102882/ENSG00000100324/ENSG00000129219/ENSG00000010810/ENSG00000184009/ENSG00000106683/ENSG00000075624/ENSG00000076984/ENSG00000203805/ENSG00000213281/ENSG00000160691/ENSG00000175104/ENSG00000197170/ENSG00000204264/ENSG00000161057/ENSG00000171132/ENSG00000097007/ENSG00000136754/ENSG00000184381/ENSG00000130429/ENSG00000100902/ENSG00000174775/ENSG00000107643/ENSG00000107263/ENSG00000160293/ENSG00000142867/ENSG00000121879/ENSG00000095261/ENSG00000131196/ENSG00000107758/ENSG00000095015/ENSG00000086730/ENSG00000197122/ENSG00000106588/ENSG00000134215/ENSG00000055163/ENSG00000197943/ENSG00000244687/ENSG00000119508/ENSG00000155849/ENSG00000065675	MYO1C/MAPK3/TAB1/PLD2/FYN/ACTG1/LIMK1/ACTB/MAP2K7/PLPP4/NRAS/SHC1/TRAF6/PSMD12/PSMB8/PSMC2/PRKCE/ABL1/ABI1/PLA2G6/ARPC1B/PSMA6/HRAS/MAPK8/RAPGEF1/VAV2/BCL10/PIK3CA/PSMD5/NFATC1/PPP3CB/MAP3K1/LAT2/SRC/PSMA2/VAV3/CYFIP2/PLCG2/UBE2V1/NR4A3/ELMO1/PRKCQ	42	20	ENSG00000203805/ENSG00000213281/ENSG00000175104/ENSG00000197170/ENSG00000161057/ENSG00000171132/ENSG00000136754/ENSG00000100902/ENSG00000107643/ENSG00000142867/ENSG00000121879/ENSG00000095261/ENSG00000095015/ENSG00000086730/ENSG00000055163/ENSG00000197943/ENSG00000244687/ENSG00000119508/ENSG00000155849/ENSG00000065675	22	ENSG00000197879/ENSG00000102882/ENSG00000100324/ENSG00000129219/ENSG00000010810/ENSG00000184009/ENSG00000106683/ENSG00000075624/ENSG00000076984/ENSG00000160691/ENSG00000204264/ENSG00000097007/ENSG00000184381/ENSG00000130429/ENSG00000174775/ENSG00000107263/ENSG00000160293/ENSG00000131196/ENSG00000107758/ENSG00000197122/ENSG00000106588/ENSG00000134215
BP	GO:0016233	telomere capping	4417-11-01	54/14266	0.97075	0.999981	ENSG00000102882/ENSG00000178999/ENSG00000076984/ENSG00000158406/ENSG00000102977/ENSG00000117650/ENSG00000073050/ENSG00000175595/ENSG00000065675/ENSG00000198924/ENSG00000197238	MAPK3/AURKB/MAP2K7/HIST1H4H/ACD/NEK2/XRCC1/ERCC4/PRKCQ/DCLRE1A/HIST1H4J	11	4	ENSG00000158406/ENSG00000175595/ENSG00000065675/ENSG00000198924	7	ENSG00000102882/ENSG00000178999/ENSG00000076984/ENSG00000102977/ENSG00000117650/ENSG00000073050/ENSG00000197238
BP	GO:0034724	DNA replication-independent nucleosome organization	4417-11-01	54/14266	0.97075	0.999981	ENSG00000105011/ENSG00000099991/ENSG00000115163/ENSG00000151725/ENSG00000158406/ENSG00000169689/ENSG00000031691/ENSG00000048649/ENSG00000100162/ENSG00000142856/ENSG00000197238	ASF1B/CABIN1/CENPA/CENPU/HIST1H4H/CENPX/CENPQ/RSF1/CENPM/ITGB3BP/HIST1H4J	11	5	ENSG00000151725/ENSG00000158406/ENSG00000031691/ENSG00000048649/ENSG00000142856	6	ENSG00000105011/ENSG00000099991/ENSG00000115163/ENSG00000169689/ENSG00000100162/ENSG00000197238
BP	GO:0051028	mRNA transport	34/4417	141/14266	0.970769	0.999981	ENSG00000197879/ENSG00000132507/ENSG00000163577/ENSG00000168280/ENSG00000014164/ENSG00000093000/ENSG00000091542/ENSG00000173744/ENSG00000253626/ENSG00000135829/ENSG00000136243/ENSG00000071894/ENSG00000138757/ENSG00000125351/ENSG00000157106/ENSG00000102081/ENSG00000131652/ENSG00000185122/ENSG00000135486/ENSG00000136231/ENSG00000161547/ENSG00000164609/ENSG00000109111/ENSG00000094914/ENSG00000168438/ENSG00000139496/ENSG00000157349/ENSG00000163904/ENSG00000079134/ENSG00000198563/ENSG00000088247/ENSG00000058804/ENSG00000111224/ENSG00000151461	MYO1C/EIF5A/EIF5A2/KIF5C/ZC3H3/NUP50/ALKBH5/AGFG1/EIF5AL1/DHX9/NUPL2/CPSF1/G3BP2/UPF3B/SMG1/FMR1/THOC6/HSF1/HNRNPA1/IGF2BP3/SRSF2/SLU7/SUPT6H/AAAS/CDC40/NUP58/DDX19B/SENP2/THOC1/DDX39B/KHSRP/NDC1/PARP11/UPF2	34	21	ENSG00000163577/ENSG00000168280/ENSG00000093000/ENSG00000173744/ENSG00000135829/ENSG00000136243/ENSG00000138757/ENSG00000125351/ENSG00000157106/ENSG00000102081/ENSG00000136231/ENSG00000164609/ENSG00000168438/ENSG00000139496/ENSG00000157349/ENSG00000163904/ENSG00000079134/ENSG00000198563/ENSG00000058804/ENSG00000111224/ENSG00000151461	13	ENSG00000197879/ENSG00000132507/ENSG00000014164/ENSG00000091542/ENSG00000253626/ENSG00000071894/ENSG00000131652/ENSG00000185122/ENSG00000135486/ENSG00000161547/ENSG00000109111/ENSG00000094914/ENSG00000088247
BP	GO:2001244	positive regulation of intrinsic apoptotic signaling pathway	4417-10-01	50/14266	0.970849	0.999981	ENSG00000175197/ENSG00000108387/ENSG00000143384/ENSG00000002330/ENSG00000096717/ENSG00000141682/ENSG00000141510/ENSG00000167034/ENSG00000136603/ENSG00000171791	DDIT3/SEPT4/MCL1/BAD/SIRT1/PMAIP1/TP53/NKX3-1/SKIL/BCL2	10	7	ENSG00000175197/ENSG00000143384/ENSG00000096717/ENSG00000141682/ENSG00000167034/ENSG00000136603/ENSG00000171791	3	ENSG00000108387/ENSG00000002330/ENSG00000141510
BP	GO:0006450	regulation of translational fidelity	4417-03-01	20/14266	0.970928	0.999981	ENSG00000196449/ENSG00000204394/ENSG00000137411	YRDC/VARS/VARS2	3	1	ENSG00000196449	2	ENSG00000204394/ENSG00000137411
BP	GO:0042135	neurotransmitter catabolic process	4417-03-01	20/14266	0.970928	0.999981	ENSG00000123453/ENSG00000189221/ENSG00000184154	SARDH/MAOA/LRTOMT	3	1	ENSG00000189221	2	ENSG00000123453/ENSG00000184154
BP	GO:0042744	hydrogen peroxide catabolic process	4417-03-01	20/14266	0.970928	0.999981	ENSG00000167815/ENSG00000244734/ENSG00000188536	PRDX2/HBB/HBA2	3	1	ENSG00000244734	2	ENSG00000167815/ENSG00000188536
BP	GO:0046112	nucleobase biosynthetic process	4417-03-01	20/14266	0.970928	0.999981	ENSG00000147224/ENSG00000176974/ENSG00000128059	PRPS1/SHMT1/PPAT	3	2	ENSG00000147224/ENSG00000128059	1	ENSG00000176974
BP	GO:0072010	glomerular epithelium development	4417-03-01	20/14266	0.970928	0.999981	ENSG00000172037/ENSG00000261371/ENSG00000187391	LAMB2/PECAM1/MAGI2	3	0		3	ENSG00000172037/ENSG00000261371/ENSG00000187391
BP	GO:1904385	cellular response to angiotensin	4417-03-01	20/14266	0.970928	0.999981	ENSG00000185122/ENSG00000051523/ENSG00000197122	HSF1/CYBA/SRC	3	0		3	ENSG00000185122/ENSG00000051523/ENSG00000197122
BP	GO:0008037	cell recognition	28/4417	119/14266	0.971105	0.999981	ENSG00000182985/ENSG00000130702/ENSG00000073060/ENSG00000108947/ENSG00000105429/ENSG00000130202/ENSG00000172020/ENSG00000038427/ENSG00000153132/ENSG00000177707/ENSG00000166226/ENSG00000182580/ENSG00000158270/ENSG00000130270/ENSG00000106714/ENSG00000166402/ENSG00000110400/ENSG00000091129/ENSG00000182667/ENSG00000147408/ENSG00000162706/ENSG00000115257/ENSG00000160408/ENSG00000174898/ENSG00000261371/ENSG00000176749/ENSG00000149506/ENSG00000112902	CADM1/LAMA5/SCARB1/EFNB3/MEGF8/NECTIN2/GAP43/VCAN/CLGN/NECTIN3/CCT2/EPHB3/COLEC12/ATP8B3/CNTNAP3/TUB/NECTIN1/NRCAM/NTM/CSGALNACT1/CADM3/PCSK4/ST6GALNAC6/CATSPERD/PECAM1/CDK5R1/ZP1/SEMA5A	28	9	ENSG00000182985/ENSG00000153132/ENSG00000177707/ENSG00000166226/ENSG00000182667/ENSG00000147408/ENSG00000174898/ENSG00000176749/ENSG00000149506	19	ENSG00000130702/ENSG00000073060/ENSG00000108947/ENSG00000105429/ENSG00000130202/ENSG00000172020/ENSG00000038427/ENSG00000182580/ENSG00000158270/ENSG00000130270/ENSG00000106714/ENSG00000166402/ENSG00000110400/ENSG00000091129/ENSG00000162706/ENSG00000115257/ENSG00000160408/ENSG00000261371/ENSG00000112902
BP	GO:0045839	negative regulation of mitotic nuclear division	4417-09-01	46/14266	0.971194	0.999981	ENSG00000134057/ENSG00000166851/ENSG00000175662/ENSG00000175756/ENSG00000134982/ENSG00000099910/ENSG00000141198/ENSG00000101144/ENSG00000169679	CCNB1/PLK1/TOM1L2/AURKAIP1/APC/KLHL22/TOM1L1/BMP7/BUB1	9	3	ENSG00000134982/ENSG00000141198/ENSG00000101144	6	ENSG00000134057/ENSG00000166851/ENSG00000175662/ENSG00000175756/ENSG00000099910/ENSG00000169679
BP	GO:0051187	cofactor catabolic process	4417-09-01	46/14266	0.971194	0.999981	ENSG00000099998/ENSG00000146281/ENSG00000100292/ENSG00000167815/ENSG00000244734/ENSG00000101444/ENSG00000143942/ENSG00000159231/ENSG00000188536	GGT5/PM20D2/HMOX1/PRDX2/HBB/AHCY/CHAC2/CBR3/HBA2	9	4	ENSG00000146281/ENSG00000100292/ENSG00000244734/ENSG00000143942	5	ENSG00000099998/ENSG00000167815/ENSG00000101444/ENSG00000159231/ENSG00000188536
BP	GO:0098930	axonal transport	4417-09-01	46/14266	0.971194	0.999981	ENSG00000174871/ENSG00000173805/ENSG00000106211/ENSG00000131437/ENSG00000102081/ENSG00000070718/ENSG00000157823/ENSG00000065000/ENSG00000277586	CNIH2/HAP1/HSPB1/KIF3A/FMR1/AP3M2/AP3S2/AP3D1/NEFL	9	4	ENSG00000173805/ENSG00000131437/ENSG00000102081/ENSG00000070718	5	ENSG00000174871/ENSG00000106211/ENSG00000157823/ENSG00000065000/ENSG00000277586
BP	GO:2001023	regulation of response to drug	14/4417	66/14266	0.971468	0.999981	ENSG00000149948/ENSG00000094631/ENSG00000177425/ENSG00000179295/ENSG00000120694/ENSG00000171873/ENSG00000183010/ENSG00000169213/ENSG00000167136/ENSG00000141510/ENSG00000134602/ENSG00000119508/ENSG00000128271/ENSG00000149295	HMGA2/HDAC6/PAWR/PTPN11/HSPH1/ADRA1D/PYCR1/RAB3B/ENDOG/TP53/STK26/NR4A3/ADORA2A/DRD2	14	8	ENSG00000149948/ENSG00000177425/ENSG00000179295/ENSG00000120694/ENSG00000169213/ENSG00000134602/ENSG00000119508/ENSG00000128271	6	ENSG00000094631/ENSG00000171873/ENSG00000183010/ENSG00000167136/ENSG00000141510/ENSG00000149295
