## Supplementary Table-3 for "The knockdown of the snoRNA-jouvence blocks the cell proliferation and leads to cell death of human primary cancerous glioblastoma cells" (part 6 of 7)

### Sheet: sh_RNAvsControl.all_GOenrich (continued)
Category	GOID	Description	GeneRatio	BgRatio	pvalue	padj	geneID	geneName	Count	Up	Up_Gene_names	Down	Down_Gene_names
BP	GO:0051168	nuclear export	48/4417	192/14266	0.97166	0.999981	ENSG00000105329/ENSG00000198301/ENSG00000111605/ENSG00000008710/ENSG00000132507/ENSG00000125538/ENSG00000014164/ENSG00000093000/ENSG00000091542/ENSG00000152332/ENSG00000031823/ENSG00000173744/ENSG00000075218/ENSG00000179295/ENSG00000179218/ENSG00000135829/ENSG00000136243/ENSG00000071894/ENSG00000125351/ENSG00000157106/ENSG00000067066/ENSG00000131652/ENSG00000164163/ENSG00000135486/ENSG00000161547/ENSG00000164609/ENSG00000082701/ENSG00000109111/ENSG00000094914/ENSG00000168438/ENSG00000086589/ENSG00000139496/ENSG00000141510/ENSG00000132953/ENSG00000157349/ENSG00000058729/ENSG00000122877/ENSG00000079134/ENSG00000100401/ENSG00000173598/ENSG00000164885/ENSG00000091009/ENSG00000135521/ENSG00000198563/ENSG00000058804/ENSG00000165699/ENSG00000165525/ENSG00000151461	TGFB1/SDAD1/CPSF6/PKD1/EIF5A/IL1B/ZC3H3/NUP50/ALKBH5/UHMK1/RANBP3/AGFG1/GTSE1/PTPN11/CALR/DHX9/NUPL2/CPSF1/UPF3B/SMG1/SP100/THOC6/ABCE1/HNRNPA1/SRSF2/SLU7/GSK3B/SUPT6H/AAAS/CDC40/RBM22/NUP58/TP53/XPO4/DDX19B/RIOK2/EGR2/THOC1/RANGAP1/NUDT4/CDK5/RBM27/LTV1/DDX39B/NDC1/TSC1/NEMF/UPF2	48	31	ENSG00000198301/ENSG00000111605/ENSG00000125538/ENSG00000093000/ENSG00000152332/ENSG00000173744/ENSG00000179295/ENSG00000135829/ENSG00000136243/ENSG00000125351/ENSG00000157106/ENSG00000067066/ENSG00000164163/ENSG00000164609/ENSG00000082701/ENSG00000168438/ENSG00000086589/ENSG00000139496/ENSG00000132953/ENSG00000157349/ENSG00000058729/ENSG00000122877/ENSG00000079134/ENSG00000173598/ENSG00000091009/ENSG00000135521/ENSG00000198563/ENSG00000058804/ENSG00000165699/ENSG00000165525/ENSG00000151461	17	ENSG00000105329/ENSG00000008710/ENSG00000132507/ENSG00000014164/ENSG00000091542/ENSG00000031823/ENSG00000075218/ENSG00000179218/ENSG00000071894/ENSG00000131652/ENSG00000135486/ENSG00000161547/ENSG00000109111/ENSG00000094914/ENSG00000141510/ENSG00000100401/ENSG00000164885
BP	GO:0006949	syncytium formation	4417-08-01	42/14266	0.971852	0.999981	ENSG00000130513/ENSG00000100345/ENSG00000196557/ENSG00000024422/ENSG00000064932/ENSG00000148848/ENSG00000064309/ENSG00000111913	GDF15/MYH9/CACNA1H/EHD2/SBNO2/ADAM12/CDON/RIPOR2	8	2	ENSG00000130513/ENSG00000064309	6	ENSG00000100345/ENSG00000196557/ENSG00000024422/ENSG00000064932/ENSG00000148848/ENSG00000111913
BP	GO:0030177	positive regulation of Wnt signaling pathway	38/4417	156/14266	0.972114	0.999981	ENSG00000196562/ENSG00000095739/ENSG00000215301/ENSG00000188760/ENSG00000107104/ENSG00000108821/ENSG00000107984/ENSG00000197170/ENSG00000204264/ENSG00000189319/ENSG00000161057/ENSG00000146122/ENSG00000169554/ENSG00000107404/ENSG00000097007/ENSG00000134371/ENSG00000127616/ENSG00000205213/ENSG00000100744/ENSG00000105880/ENSG00000100902/ENSG00000150764/ENSG00000108854/ENSG00000158941/ENSG00000118518/ENSG00000066279/ENSG00000095261/ENSG00000060237/ENSG00000114251/ENSG00000171843/ENSG00000133067/ENSG00000197122/ENSG00000106588/ENSG00000019995/ENSG00000106483/ENSG00000140807/ENSG00000158813/ENSG00000198435	SULF2/BAMBI/DDX3X/TMEM198/KANK1/COL1A1/DKK1/PSMD12/PSMB8/FAM53B/PSMC2/DAAM2/ZEB2/DVL1/ABL1/CDC73/SMARCA4/LGR4/GSKIP/DLX5/PSMA6/DIXDC1/SMURF2/CCAR2/RNF146/ASPM/PSMD5/WNK1/WNT5A/MLLT3/LGR6/SRC/PSMA2/ZRANB1/SFRP4/NKD1/EDA/NRARP	38	14	ENSG00000215301/ENSG00000197170/ENSG00000161057/ENSG00000169554/ENSG00000134371/ENSG00000100744/ENSG00000100902/ENSG00000108854/ENSG00000118518/ENSG00000095261/ENSG00000114251/ENSG00000019995/ENSG00000106483/ENSG00000198435	24	ENSG00000196562/ENSG00000095739/ENSG00000188760/ENSG00000107104/ENSG00000108821/ENSG00000107984/ENSG00000204264/ENSG00000189319/ENSG00000146122/ENSG00000107404/ENSG00000097007/ENSG00000127616/ENSG00000205213/ENSG00000105880/ENSG00000150764/ENSG00000158941/ENSG00000066279/ENSG00000060237/ENSG00000171843/ENSG00000133067/ENSG00000197122/ENSG00000106588/ENSG00000140807/ENSG00000158813
BP	GO:0006813	potassium ion transport	46/4417	185/14266	0.972234	0.999981	ENSG00000099822/ENSG00000140199/ENSG00000069869/ENSG00000240583/ENSG00000127419/ENSG00000196924/ENSG00000095209/ENSG00000049759/ENSG00000124780/ENSG00000135519/ENSG00000118762/ENSG00000113504/ENSG00000135932/ENSG00000184156/ENSG00000152049/ENSG00000171873/ENSG00000157551/ENSG00000065923/ENSG00000124140/ENSG00000115041/ENSG00000119541/ENSG00000114796/ENSG00000123700/ENSG00000171867/ENSG00000162975/ENSG00000171208/ENSG00000069431/ENSG00000182132/ENSG00000170759/ENSG00000072954/ENSG00000170049/ENSG00000102452/ENSG00000146828/ENSG00000064651/ENSG00000165699/ENSG00000163485/ENSG00000185760/ENSG00000187486/ENSG00000105642/ENSG00000158445/ENSG00000124134/ENSG00000171126/ENSG00000116396/ENSG00000151150/ENSG00000162687/ENSG00000149295	HCN2/SLC12A6/NEDD4/AQP1/TMEM175/FLNA/TMEM38B/NEDD4L/KCNK17/KCNH3/PKD2/SLC12A7/CAB39/KCNQ3/KCNE4/ADRA1D/KCNJ15/SLC9A7/SLC12A5/KCNIP3/VPS4B/KLHL24/KCNJ2/PRNP/KCNF1/NETO2/ABCC9/KCNIP1/KIF5B/TMEM38A/KCNAB3/NALCN/SLC12A9/SLC12A2/TSC1/ADORA1/KCNQ5/KCNJ11/KCNN1/KCNB1/KCNS1/KCNG3/KCNC4/ANK3/KCNT2/DRD2	46	24	ENSG00000140199/ENSG00000069869/ENSG00000095209/ENSG00000049759/ENSG00000118762/ENSG00000135932/ENSG00000184156/ENSG00000157551/ENSG00000065923/ENSG00000119541/ENSG00000114796/ENSG00000123700/ENSG00000162975/ENSG00000171208/ENSG00000069431/ENSG00000170759/ENSG00000102452/ENSG00000165699/ENSG00000185760/ENSG00000187486/ENSG00000124134/ENSG00000171126/ENSG00000151150/ENSG00000162687	22	ENSG00000099822/ENSG00000240583/ENSG00000127419/ENSG00000196924/ENSG00000124780/ENSG00000135519/ENSG00000113504/ENSG00000152049/ENSG00000171873/ENSG00000124140/ENSG00000115041/ENSG00000171867/ENSG00000182132/ENSG00000072954/ENSG00000170049/ENSG00000146828/ENSG00000064651/ENSG00000163485/ENSG00000105642/ENSG00000158445/ENSG00000116396/ENSG00000149295
BP	GO:0000387	spliceosomal snRNP assembly	4417-07-01	38/14266	0.972906	0.999981	ENSG00000125743/ENSG00000064703/ENSG00000174231/ENSG00000105618/ENSG00000117360/ENSG00000086589/ENSG00000132600	SNRPD2/DDX20/PRPF8/PRPF31/PRPF3/RBM22/PRMT7	7	2	ENSG00000064703/ENSG00000086589	5	ENSG00000125743/ENSG00000174231/ENSG00000105618/ENSG00000117360/ENSG00000132600
BP	GO:0033046	negative regulation of sister chromatid segregation	4417-07-01	38/14266	0.972906	0.999981	ENSG00000134057/ENSG00000166851/ENSG00000134982/ENSG00000099910/ENSG00000135476/ENSG00000062650/ENSG00000169679	CCNB1/PLK1/APC/KLHL22/ESPL1/WAPL/BUB1	7	2	ENSG00000134982/ENSG00000062650	5	ENSG00000134057/ENSG00000166851/ENSG00000099910/ENSG00000135476/ENSG00000169679
BP	GO:0051985	negative regulation of chromosome segregation	4417-07-01	38/14266	0.972906	0.999981	ENSG00000134057/ENSG00000166851/ENSG00000134982/ENSG00000099910/ENSG00000135476/ENSG00000062650/ENSG00000169679	CCNB1/PLK1/APC/KLHL22/ESPL1/WAPL/BUB1	7	2	ENSG00000134982/ENSG00000062650	5	ENSG00000134057/ENSG00000166851/ENSG00000099910/ENSG00000135476/ENSG00000169679
BP	GO:0051260	protein homooligomerization	74/4417	285/14266	0.973271	0.999981	ENSG00000109846/ENSG00000163347/ENSG00000146197/ENSG00000049249/ENSG00000138080/ENSG00000135720/ENSG00000278540/ENSG00000141959/ENSG00000179526/ENSG00000168079/ENSG00000073282/ENSG00000108852/ENSG00000108387/ENSG00000127418/ENSG00000118762/ENSG00000167772/ENSG00000104518/ENSG00000169738/ENSG00000189077/ENSG00000120868/ENSG00000167900/ENSG00000100292/ENSG00000176974/ENSG00000160877/ENSG00000196405/ENSG00000185122/ENSG00000128951/ENSG00000100379/ENSG00000135821/ENSG00000132718/ENSG00000198959/ENSG00000115419/ENSG00000123700/ENSG00000158270/ENSG00000171867/ENSG00000013016/ENSG00000186350/ENSG00000163104/ENSG00000213859/ENSG00000109079/ENSG00000139496/ENSG00000162975/ENSG00000134982/ENSG00000141510/ENSG00000120885/ENSG00000101782/ENSG00000131979/ENSG00000015133/ENSG00000105255/ENSG00000142655/ENSG00000142867/ENSG00000178035/ENSG00000116761/ENSG00000126804/ENSG00000156521/ENSG00000110881/ENSG00000134504/ENSG00000165105/ENSG00000166450/ENSG00000197122/ENSG00000135116/ENSG00000175003/ENSG00000171103/ENSG00000128059/ENSG00000111913/ENSG00000160404/ENSG00000198513/ENSG00000158445/ENSG00000124134/ENSG00000158806/ENSG00000178301/ENSG00000171126/ENSG00000116396/ENSG00000181885	CRYAB/CLDN1/SCUBE3/TNFRSF9/EMILIN1/DYNC1LI2/ACACA/PFKL/SHARPIN/SCARA5/TP63/MPP2/SEPT4/FGFRL1/PKD2/ANGPTL4/GSDMD/DCXR/TMEM120A/APAF1/TK1/HMOX1/SHMT1/NACC1/EVL/HSF1/DUT/KCTD17/GLUL/SYT11/TGM2/GLS/KCNJ2/COLEC12/PRNP/EHD3/RXRA/SMARCAD1/KCTD11/TNFAIP1/NUP58/KCNF1/APC/TP53/CLU/RIOK3/GCH1/CCDC88C/FSD1/PEX14/BCL10/IMPDH2/CTH/ZBTB1/TYSND1/ASIC1/KCTD1/RASEF/PRTG/SRC/HRK/SLC22A1/TRMT61B/PPAT/RIPOR2/TOR2A/ATL1/KCNB1/KCNS1/NPM2/AQP11/KCNG3/KCNC4/CLDN7	74	31	ENSG00000163347/ENSG00000049249/ENSG00000135720/ENSG00000118762/ENSG00000167772/ENSG00000120868/ENSG00000100292/ENSG00000132718/ENSG00000115419/ENSG00000123700/ENSG00000163104/ENSG00000139496/ENSG00000162975/ENSG00000134982/ENSG00000101782/ENSG00000131979/ENSG00000015133/ENSG00000142867/ENSG00000116761/ENSG00000126804/ENSG00000165105/ENSG00000166450/ENSG00000135116/ENSG00000175003/ENSG00000171103/ENSG00000128059/ENSG00000198513/ENSG00000124134/ENSG00000158806/ENSG00000178301/ENSG00000171126	43	ENSG00000109846/ENSG00000146197/ENSG00000138080/ENSG00000278540/ENSG00000141959/ENSG00000179526/ENSG00000168079/ENSG00000073282/ENSG00000108852/ENSG00000108387/ENSG00000127418/ENSG00000104518/ENSG00000169738/ENSG00000189077/ENSG00000167900/ENSG00000176974/ENSG00000160877/ENSG00000196405/ENSG00000185122/ENSG00000128951/ENSG00000100379/ENSG00000135821/ENSG00000198959/ENSG00000158270/ENSG00000171867/ENSG00000013016/ENSG00000186350/ENSG00000213859/ENSG00000109079/ENSG00000141510/ENSG00000120885/ENSG00000105255/ENSG00000142655/ENSG00000178035/ENSG00000156521/ENSG00000110881/ENSG00000134504/ENSG00000197122/ENSG00000111913/ENSG00000160404/ENSG00000158445/ENSG00000116396/ENSG00000181885
BP	GO:0050852	T cell receptor signaling pathway	42/4417	171/14266	0.973567	0.999981	ENSG00000118046/ENSG00000146072/ENSG00000010810/ENSG00000204287/ENSG00000167535/ENSG00000154096/ENSG00000177425/ENSG00000171608/ENSG00000130202/ENSG00000120690/ENSG00000131378/ENSG00000175104/ENSG00000157837/ENSG00000197170/ENSG00000080815/ENSG00000112763/ENSG00000157764/ENSG00000204264/ENSG00000161057/ENSG00000196126/ENSG00000171867/ENSG00000135870/ENSG00000198502/ENSG00000186470/ENSG00000104312/ENSG00000054148/ENSG00000100902/ENSG00000174775/ENSG00000111801/ENSG00000108861/ENSG00000076641/ENSG00000142867/ENSG00000117280/ENSG00000121879/ENSG00000095261/ENSG00000231389/ENSG00000106588/ENSG00000197943/ENSG00000244687/ENSG00000092098/ENSG00000160223/ENSG00000065675	STK11/TNFRSF21/FYN/HLA-DRA/CACNB3/THY1/PAWR/PIK3CD/NECTIN2/ELF1/RFTN1/TRAF6/SPPL3/PSMD12/PSEN1/BTN2A1/BRAF/PSMB8/PSMC2/HLA-DRB1/PRNP/RC3H1/HLA-DRB5/BTN3A2/RIPK2/PHPT1/PSMA6/HRAS/BTN3A3/DUSP3/PAG1/BCL10/RAB29/PIK3CA/PSMD5/HLA-DPA1/PSMA2/PLCG2/UBE2V1/RNF31/ICOSLG/PRKCQ	42	22	ENSG00000177425/ENSG00000171608/ENSG00000120690/ENSG00000175104/ENSG00000157837/ENSG00000197170/ENSG00000080815/ENSG00000112763/ENSG00000157764/ENSG00000161057/ENSG00000135870/ENSG00000104312/ENSG00000100902/ENSG00000108861/ENSG00000076641/ENSG00000142867/ENSG00000117280/ENSG00000121879/ENSG00000095261/ENSG00000197943/ENSG00000244687/ENSG00000065675	20	ENSG00000118046/ENSG00000146072/ENSG00000010810/ENSG00000204287/ENSG00000167535/ENSG00000154096/ENSG00000130202/ENSG00000131378/ENSG00000204264/ENSG00000196126/ENSG00000171867/ENSG00000198502/ENSG00000186470/ENSG00000054148/ENSG00000174775/ENSG00000111801/ENSG00000231389/ENSG00000106588/ENSG00000092098/ENSG00000160223
BP	GO:0034762	regulation of transmembrane transport	119/4417	442/14266	0.973578	0.999981	ENSG00000162430/ENSG00000174871/ENSG00000099822/ENSG00000169992/ENSG00000105329/ENSG00000069869/ENSG00000072062/ENSG00000103888/ENSG00000173805/ENSG00000064300/ENSG00000010810/ENSG00000160211/ENSG00000196557/ENSG00000164949/ENSG00000196924/ENSG00000186815/ENSG00000125538/ENSG00000075461/ENSG00000167535/ENSG00000049759/ENSG00000125744/ENSG00000100739/ENSG00000124780/ENSG00000135519/ENSG00000118762/ENSG00000006283/ENSG00000154096/ENSG00000101400/ENSG00000135932/ENSG00000184156/ENSG00000152049/ENSG00000179295/ENSG00000091039/ENSG00000160014/ENSG00000126803/ENSG00000171873/ENSG00000197535/ENSG00000105851/ENSG00000141503/ENSG00000169583/ENSG00000102081/ENSG00000142208/ENSG00000157764/ENSG00000157551/ENSG00000105221/ENSG00000138411/ENSG00000119729/ENSG00000169174/ENSG00000149596/ENSG00000137801/ENSG00000014216/ENSG00000153823/ENSG00000106538/ENSG00000115041/ENSG00000143079/ENSG00000051523/ENSG00000114796/ENSG00000171132/ENSG00000058335/ENSG00000097007/ENSG00000123700/ENSG00000112782/ENSG00000008735/ENSG00000155962/ENSG00000132376/ENSG00000171867/ENSG00000013016/ENSG00000110108/ENSG00000105270/ENSG00000162975/ENSG00000154127/ENSG00000119782/ENSG00000184381/ENSG00000171208/ENSG00000130402/ENSG00000205542/ENSG00000102879/ENSG00000108443/ENSG00000171227/ENSG00000182132/ENSG00000170759/ENSG00000251322/ENSG00000148834/ENSG00000132535/ENSG00000170049/ENSG00000060237/ENSG00000057663/ENSG00000102452/ENSG00000198626/ENSG00000213366/ENSG00000152413/ENSG00000135828/ENSG00000178623/ENSG00000108961/ENSG00000165091/ENSG00000196632/ENSG00000185760/ENSG00000197943/ENSG00000166592/ENSG00000125510/ENSG00000187486/ENSG00000101188/ENSG00000085563/ENSG00000158445/ENSG00000136867/ENSG00000121905/ENSG00000171791/ENSG00000198835/ENSG00000124134/ENSG00000184163/ENSG00000171126/ENSG00000119508/ENSG00000116396/ENSG00000142920/ENSG00000151150/ENSG00000114859/ENSG00000149295/ENSG00000153923/ENSG00000125730	SELENON/CNIH2/HCN2/NLGN2/TGFB1/NEDD4/PRKACA/CEMIP/HAP1/NGFR/FYN/G6PD/CACNA1H/GEM/FLNA/TPCN1/IL1B/CACNG4/CACNB3/NEDD4L/RTN2/BDKRB1/KCNK17/KCNH3/PKD2/CACNA1G/THY1/SNTA1/CAB39/KCNQ3/KCNE4/PTPN11/OSBPL8/CALM3/HSPA2/ADRA1D/MYO5A/PIK3CG/MINK1/CLIC3/FMR1/AKT1/BRAF/KCNJ15/AKT2/HECW2/RHOQ/PCSK9/JPH2/THBS1/CAPN1/PID1/RARRES2/KCNIP3/CTTNBP2NL/CYBA/KLHL24/PRKCE/RASGRF1/ABL1/KCNJ2/CLIC5/MAPK8IP2/CLIC2/INPP5K/PRNP/EHD3/TMEM109/CLIP3/KCNF1/UBASH3B/FKBP1B/PLA2G6/NETO2/ACTN4/TMSB4X/CORO1A/RPS6KB1/TMEM37/KCNIP1/KIF5B/SHANK3/GSTO1/DLG4/KCNAB3/WNK1/ATG5/NALCN/RYR2/GSTM2/HOMER1/RNASEL/GPR35/RANGRF/TMC1/WNK3/KCNQ5/PLCG2/RRAD/OPRL1/KCNJ11/NTSR1/ABCB1/KCNB1/SLC31A2/HPCA/BCL2/GJC2/KCNS1/C1QTNF12/KCNG3/NR4A3/KCNC4/AZIN2/ANK3/CLCN2/DRD2/CLCA3P/C3	119	55	ENSG00000069869/ENSG00000173805/ENSG00000064300/ENSG00000164949/ENSG00000125538/ENSG00000049759/ENSG00000100739/ENSG00000118762/ENSG00000135932/ENSG00000184156/ENSG00000179295/ENSG00000091039/ENSG00000197535/ENSG00000105851/ENSG00000102081/ENSG00000157764/ENSG00000157551/ENSG00000138411/ENSG00000137801/ENSG00000153823/ENSG00000143079/ENSG00000114796/ENSG00000171132/ENSG00000058335/ENSG00000123700/ENSG00000155962/ENSG00000162975/ENSG00000154127/ENSG00000171208/ENSG00000108443/ENSG00000170759/ENSG00000148834/ENSG00000057663/ENSG00000102452/ENSG00000198626/ENSG00000152413/ENSG00000135828/ENSG00000178623/ENSG00000165091/ENSG00000196632/ENSG00000185760/ENSG00000197943/ENSG00000166592/ENSG00000187486/ENSG00000101188/ENSG00000085563/ENSG00000136867/ENSG00000171791/ENSG00000124134/ENSG00000184163/ENSG00000171126/ENSG00000119508/ENSG00000151150/ENSG00000153923/ENSG00000125730	64	ENSG00000162430/ENSG00000174871/ENSG00000099822/ENSG00000169992/ENSG00000105329/ENSG00000072062/ENSG00000103888/ENSG00000010810/ENSG00000160211/ENSG00000196557/ENSG00000196924/ENSG00000186815/ENSG00000075461/ENSG00000167535/ENSG00000125744/ENSG00000124780/ENSG00000135519/ENSG00000006283/ENSG00000154096/ENSG00000101400/ENSG00000152049/ENSG00000160014/ENSG00000126803/ENSG00000171873/ENSG00000141503/ENSG00000169583/ENSG00000142208/ENSG00000105221/ENSG00000119729/ENSG00000169174/ENSG00000149596/ENSG00000014216/ENSG00000106538/ENSG00000115041/ENSG00000051523/ENSG00000097007/ENSG00000112782/ENSG00000008735/ENSG00000132376/ENSG00000171867/ENSG00000013016/ENSG00000110108/ENSG00000105270/ENSG00000119782/ENSG00000184381/ENSG00000130402/ENSG00000205542/ENSG00000102879/ENSG00000171227/ENSG00000182132/ENSG00000251322/ENSG00000132535/ENSG00000170049/ENSG00000060237/ENSG00000213366/ENSG00000108961/ENSG00000125510/ENSG00000158445/ENSG00000121905/ENSG00000198835/ENSG00000116396/ENSG00000142920/ENSG00000114859/ENSG00000149295
BP	GO:0072329	monocarboxylic acid catabolic process	27/4417	116/14266	0.973702	0.999981	ENSG00000095321/ENSG00000112033/ENSG00000122971/ENSG00000060971/ENSG00000140526/ENSG00000131373/ENSG00000169738/ENSG00000100889/ENSG00000167969/ENSG00000142208/ENSG00000079435/ENSG00000105221/ENSG00000104823/ENSG00000120437/ENSG00000148090/ENSG00000101986/ENSG00000162928/ENSG00000169169/ENSG00000100372/ENSG00000101473/ENSG00000156521/ENSG00000107897/ENSG00000166426/ENSG00000111863/ENSG00000158201/ENSG00000143994/ENSG00000139160	CRAT/PPARD/ACADS/ACAA1/ABHD2/HACL1/DCXR/PCK2/ECI1/AKT1/LIPE/AKT2/ECH1/ACAT2/AUH/ABCD1/PEX13/CPT1C/SLC25A17/ACOT8/TYSND1/ACBD5/CRABP1/ADTRP/ABHD3/ABHD1/ETFBKMT	27	9	ENSG00000140526/ENSG00000131373/ENSG00000148090/ENSG00000162928/ENSG00000100372/ENSG00000107897/ENSG00000111863/ENSG00000158201/ENSG00000139160	18	ENSG00000095321/ENSG00000112033/ENSG00000122971/ENSG00000060971/ENSG00000169738/ENSG00000100889/ENSG00000167969/ENSG00000142208/ENSG00000079435/ENSG00000105221/ENSG00000104823/ENSG00000120437/ENSG00000101986/ENSG00000169169/ENSG00000101473/ENSG00000156521/ENSG00000166426/ENSG00000143994
BP	GO:0030641	regulation of cellular pH	19/4417	86/14266	0.974361	0.999981	ENSG00000155097/ENSG00000102882/ENSG00000127419/ENSG00000147614/ENSG00000136888/ENSG00000109572/ENSG00000114923/ENSG00000065923/ENSG00000128973/ENSG00000117410/ENSG00000141510/ENSG00000244045/ENSG00000185344/ENSG00000179331/ENSG00000018280/ENSG00000155850/ENSG00000123892/ENSG00000171791/ENSG00000178301	ATP6V1C1/MAPK3/TMEM175/ATP6V0D2/ATP6V1G1/CLCN3/SLC4A3/SLC9A7/CLN6/ATP6V0B/TP53/TMEM199/ATP6V0A2/RAB39A/SLC11A1/SLC26A2/RAB38/BCL2/AQP11	19	12	ENSG00000155097/ENSG00000147614/ENSG00000136888/ENSG00000109572/ENSG00000065923/ENSG00000117410/ENSG00000244045/ENSG00000185344/ENSG00000179331/ENSG00000123892/ENSG00000171791/ENSG00000178301	7	ENSG00000102882/ENSG00000127419/ENSG00000114923/ENSG00000128973/ENSG00000141510/ENSG00000018280/ENSG00000155850
BP	GO:0042181	ketone biosynthetic process	4417-06-01	34/14266	0.974459	0.999981	ENSG00000120738/ENSG00000196557/ENSG00000123815/ENSG00000145214/ENSG00000161513/ENSG00000104826	EGR1/CACNA1H/COQ8B/DGKQ/FDXR/LHB	6	1	ENSG00000120738	5	ENSG00000196557/ENSG00000123815/ENSG00000145214/ENSG00000161513/ENSG00000104826
BP	GO:0035725	sodium ion transmembrane transport	28/4417	120/14266	0.974649	0.999981	ENSG00000099822/ENSG00000069869/ENSG00000196557/ENSG00000168003/ENSG00000049759/ENSG00000118762/ENSG00000006283/ENSG00000101400/ENSG00000065923/ENSG00000138411/ENSG00000169174/ENSG00000111319/ENSG00000114796/ENSG00000171132/ENSG00000142185/ENSG00000171208/ENSG00000130402/ENSG00000170759/ENSG00000102452/ENSG00000064651/ENSG00000144136/ENSG00000197506/ENSG00000110881/ENSG00000108961/ENSG00000196632/ENSG00000198569/ENSG00000213199/ENSG00000151150	HCN2/NEDD4/CACNA1H/SLC3A2/NEDD4L/PKD2/CACNA1G/SNTA1/SLC9A7/HECW2/PCSK9/SCNN1A/KLHL24/PRKCE/TRPM2/NETO2/ACTN4/KIF5B/NALCN/SLC12A2/SLC20A1/SLC28A3/ASIC1/RANGRF/WNK3/SLC34A3/ASIC3/ANK3	28	16	ENSG00000069869/ENSG00000168003/ENSG00000049759/ENSG00000118762/ENSG00000065923/ENSG00000138411/ENSG00000114796/ENSG00000171132/ENSG00000142185/ENSG00000171208/ENSG00000170759/ENSG00000102452/ENSG00000144136/ENSG00000197506/ENSG00000196632/ENSG00000151150	12	ENSG00000099822/ENSG00000196557/ENSG00000006283/ENSG00000101400/ENSG00000169174/ENSG00000111319/ENSG00000130402/ENSG00000064651/ENSG00000110881/ENSG00000108961/ENSG00000198569/ENSG00000213199
BP	GO:0051262	protein tetramerization	35/4417	146/14266	0.975112	0.999981	ENSG00000278540/ENSG00000141959/ENSG00000111605/ENSG00000073282/ENSG00000176884/ENSG00000118762/ENSG00000105372/ENSG00000158406/ENSG00000169738/ENSG00000106976/ENSG00000167900/ENSG00000176974/ENSG00000087053/ENSG00000196405/ENSG00000092439/ENSG00000132718/ENSG00000115419/ENSG00000123700/ENSG00000186350/ENSG00000019582/ENSG00000139496/ENSG00000141510/ENSG00000142655/ENSG00000178035/ENSG00000204228/ENSG00000116761/ENSG00000179115/ENSG00000278828/ENSG00000128059/ENSG00000157326/ENSG00000274750/ENSG00000278272/ENSG00000275714/ENSG00000134569/ENSG00000197238	ACACA/PFKL/CPSF6/TP63/GRIN1/PKD2/RPS19/HIST1H4H/DCXR/DNM1/TK1/SHMT1/MTMR2/EVL/TRPM7/SYT11/GLS/KCNJ2/RXRA/CD74/NUP58/TP53/PEX14/IMPDH2/HSD17B8/CTH/FARSA/HIST1H3H/PPAT/DHRS4/HIST1H3E/HIST1H3C/HIST1H3A/LRP4/HIST1H4J	35	12	ENSG00000111605/ENSG00000118762/ENSG00000158406/ENSG00000087053/ENSG00000092439/ENSG00000132718/ENSG00000115419/ENSG00000123700/ENSG00000139496/ENSG00000116761/ENSG00000128059/ENSG00000274750	23	ENSG00000278540/ENSG00000141959/ENSG00000073282/ENSG00000176884/ENSG00000105372/ENSG00000169738/ENSG00000106976/ENSG00000167900/ENSG00000176974/ENSG00000196405/ENSG00000186350/ENSG00000019582/ENSG00000141510/ENSG00000142655/ENSG00000178035/ENSG00000204228/ENSG00000179115/ENSG00000278828/ENSG00000157326/ENSG00000278272/ENSG00000275714/ENSG00000134569/ENSG00000197238
BP	GO:0009127	purine nucleoside monophosphate biosynthetic process	38/4417	157/14266	0.975173	0.999981	ENSG00000250479/ENSG00000106348/ENSG00000141959/ENSG00000105329/ENSG00000111669/ENSG00000108479/ENSG00000114268/ENSG00000116337/ENSG00000102125/ENSG00000109107/ENSG00000093000/ENSG00000135390/ENSG00000154803/ENSG00000099624/ENSG00000168209/ENSG00000136243/ENSG00000079739/ENSG00000107902/ENSG00000133805/ENSG00000153823/ENSG00000094914/ENSG00000105953/ENSG00000147162/ENSG00000139496/ENSG00000205542/ENSG00000074800/ENSG00000179091/ENSG00000178035/ENSG00000185344/ENSG00000156515/ENSG00000058804/ENSG00000075399/ENSG00000162409/ENSG00000187097/ENSG00000185100/ENSG00000155085/ENSG00000128059/ENSG00000197444	CHCHD10/IMPDH1/PFKL/TGFB1/TPI1/GALK1/PFKFB4/AMPD2/TAZ/ALDOC/NUP50/ATP5MC2/FLCN/ATP5F1D/DDIT4/NUPL2/PGM1/LHPP/AMPD3/PID1/AAAS/OGDH/OGT/NUP58/TMSB4X/ENO1/CYC1/IMPDH2/ATP6V0A2/HK1/NDC1/VPS9D1/PRKAA2/ENTPD5/ADSSL1/AK9/PPAT/OGDHL	38	13	ENSG00000093000/ENSG00000154803/ENSG00000136243/ENSG00000133805/ENSG00000153823/ENSG00000147162/ENSG00000139496/ENSG00000185344/ENSG00000058804/ENSG00000162409/ENSG00000187097/ENSG00000155085/ENSG00000128059	25	ENSG00000250479/ENSG00000106348/ENSG00000141959/ENSG00000105329/ENSG00000111669/ENSG00000108479/ENSG00000114268/ENSG00000116337/ENSG00000102125/ENSG00000109107/ENSG00000135390/ENSG00000099624/ENSG00000168209/ENSG00000079739/ENSG00000107902/ENSG00000094914/ENSG00000105953/ENSG00000205542/ENSG00000074800/ENSG00000179091/ENSG00000178035/ENSG00000156515/ENSG00000075399/ENSG00000185100/ENSG00000197444
BP	GO:0009168	purine ribonucleoside monophosphate biosynthetic process	38/4417	157/14266	0.975173	0.999981	ENSG00000250479/ENSG00000106348/ENSG00000141959/ENSG00000105329/ENSG00000111669/ENSG00000108479/ENSG00000114268/ENSG00000116337/ENSG00000102125/ENSG00000109107/ENSG00000093000/ENSG00000135390/ENSG00000154803/ENSG00000099624/ENSG00000168209/ENSG00000136243/ENSG00000079739/ENSG00000107902/ENSG00000133805/ENSG00000153823/ENSG00000094914/ENSG00000105953/ENSG00000147162/ENSG00000139496/ENSG00000205542/ENSG00000074800/ENSG00000179091/ENSG00000178035/ENSG00000185344/ENSG00000156515/ENSG00000058804/ENSG00000075399/ENSG00000162409/ENSG00000187097/ENSG00000185100/ENSG00000155085/ENSG00000128059/ENSG00000197444	CHCHD10/IMPDH1/PFKL/TGFB1/TPI1/GALK1/PFKFB4/AMPD2/TAZ/ALDOC/NUP50/ATP5MC2/FLCN/ATP5F1D/DDIT4/NUPL2/PGM1/LHPP/AMPD3/PID1/AAAS/OGDH/OGT/NUP58/TMSB4X/ENO1/CYC1/IMPDH2/ATP6V0A2/HK1/NDC1/VPS9D1/PRKAA2/ENTPD5/ADSSL1/AK9/PPAT/OGDHL	38	13	ENSG00000093000/ENSG00000154803/ENSG00000136243/ENSG00000133805/ENSG00000153823/ENSG00000147162/ENSG00000139496/ENSG00000185344/ENSG00000058804/ENSG00000162409/ENSG00000187097/ENSG00000155085/ENSG00000128059	25	ENSG00000250479/ENSG00000106348/ENSG00000141959/ENSG00000105329/ENSG00000111669/ENSG00000108479/ENSG00000114268/ENSG00000116337/ENSG00000102125/ENSG00000109107/ENSG00000135390/ENSG00000099624/ENSG00000168209/ENSG00000079739/ENSG00000107902/ENSG00000094914/ENSG00000105953/ENSG00000205542/ENSG00000074800/ENSG00000179091/ENSG00000178035/ENSG00000156515/ENSG00000075399/ENSG00000185100/ENSG00000197444
BP	GO:0003012	muscle system process	96/4417	363/14266	0.975222	0.999981	ENSG00000109846/ENSG00000148180/ENSG00000107796/ENSG00000173020/ENSG00000115461/ENSG00000124006/ENSG00000173511/ENSG00000072062/ENSG00000196562/ENSG00000101335/ENSG00000160211/ENSG00000196557/ENSG00000182253/ENSG00000196924/ENSG00000102125/ENSG00000125538/ENSG00000198467/ENSG00000049759/ENSG00000073756/ENSG00000006283/ENSG00000101400/ENSG00000140939/ENSG00000113163/ENSG00000130821/ENSG00000111678/ENSG00000163017/ENSG00000171298/ENSG00000120896/ENSG00000160014/ENSG00000171873/ENSG00000105851/ENSG00000154556/ENSG00000100292/ENSG00000196465/ENSG00000180914/ENSG00000004776/ENSG00000112658/ENSG00000136826/ENSG00000104881/ENSG00000159167/ENSG00000051523/ENSG00000026025/ENSG00000108010/ENSG00000123700/ENSG00000078401/ENSG00000155962/ENSG00000013016/ENSG00000165887/ENSG00000119782/ENSG00000116741/ENSG00000184381/ENSG00000074800/ENSG00000136807/ENSG00000108443/ENSG00000134352/ENSG00000134548/ENSG00000123096/ENSG00000148834/ENSG00000087258/ENSG00000198563/ENSG00000121879/ENSG00000116285/ENSG00000164107/ENSG00000130005/ENSG00000176170/ENSG00000163794/ENSG00000115353/ENSG00000198626/ENSG00000213366/ENSG00000128512/ENSG00000168398/ENSG00000138735/ENSG00000132694/ENSG00000101665/ENSG00000152413/ENSG00000163485/ENSG00000104936/ENSG00000163431/ENSG00000175084/ENSG00000163421/ENSG00000170214/ENSG00000179546/ENSG00000196091/ENSG00000101470/ENSG00000165895/ENSG00000108984/ENSG00000181072/ENSG00000096696/ENSG00000119508/ENSG00000138741/ENSG00000127129/ENSG00000148357/ENSG00000131730/ENSG00000141448/ENSG00000136842/ENSG00000149295	CRYAB/GSN/ACTA2/GRK2/IGFBP5/OBSL1/VEGFB/PRKACA/SULF2/MYL9/G6PD/CACNA1H/SYNM/FLNA/TAZ/IL1B/TPM2/NEDD4L/PTGS2/CACNA1G/SNTA1/NOL3/COL4A3BP/SLC6A8/C12orf57/ACTG2/GAA/SORBS3/CALM3/ADRA1D/PIK3CG/SORBS2/HMOX1/MYL6B/OXTR/HSPB6/SRF/KLF4/PPP1R13L/STC1/CYBA/VIM/GLRX3/KCNJ2/EDN1/CLIC2/EHD3/ANKRD2/FKBP1B/RGS2/PLA2G6/ENO1/CDK9/RPS6KB1/IL6ST/SPX/SSPN/GSTO1/GNAO1/DDX39B/PIK3CA/ERRFI1/HAND2/GAMT/SPHK1/UCN/TACR1/RYR2/GSTM2/DOCK4/BDKRB2/PDE5A/ARHGEF11/SMAD7/HOMER1/ADORA1/DMPK/LMOD1/DES/PROK2/ADRA1B/HTR1D/MYBPC1/TNNC2/ARHGAP42/MAP2K6/CHRM2/DSP/NR4A3/TRPC3/EDN2/HMCN2/CKMT2/GATA6/TMOD1/DRD2	96	36	ENSG00000125538/ENSG00000049759/ENSG00000073756/ENSG00000113163/ENSG00000105851/ENSG00000154556/ENSG00000100292/ENSG00000180914/ENSG00000136826/ENSG00000159167/ENSG00000108010/ENSG00000123700/ENSG00000078401/ENSG00000155962/ENSG00000116741/ENSG00000108443/ENSG00000134352/ENSG00000134548/ENSG00000148834/ENSG00000198563/ENSG00000121879/ENSG00000176170/ENSG00000198626/ENSG00000128512/ENSG00000168398/ENSG00000101665/ENSG00000152413/ENSG00000179546/ENSG00000101470/ENSG00000181072/ENSG00000096696/ENSG00000119508/ENSG00000138741/ENSG00000148357/ENSG00000131730/ENSG00000141448	60	ENSG00000109846/ENSG00000148180/ENSG00000107796/ENSG00000173020/ENSG00000115461/ENSG00000124006/ENSG00000173511/ENSG00000072062/ENSG00000196562/ENSG00000101335/ENSG00000160211/ENSG00000196557/ENSG00000182253/ENSG00000196924/ENSG00000102125/ENSG00000198467/ENSG00000006283/ENSG00000101400/ENSG00000140939/ENSG00000130821/ENSG00000111678/ENSG00000163017/ENSG00000171298/ENSG00000120896/ENSG00000160014/ENSG00000171873/ENSG00000196465/ENSG00000004776/ENSG00000112658/ENSG00000104881/ENSG00000051523/ENSG00000026025/ENSG00000013016/ENSG00000165887/ENSG00000119782/ENSG00000184381/ENSG00000074800/ENSG00000136807/ENSG00000123096/ENSG00000087258/ENSG00000116285/ENSG00000164107/ENSG00000130005/ENSG00000163794/ENSG00000115353/ENSG00000213366/ENSG00000138735/ENSG00000132694/ENSG00000163485/ENSG00000104936/ENSG00000163431/ENSG00000175084/ENSG00000163421/ENSG00000170214/ENSG00000196091/ENSG00000165895/ENSG00000108984/ENSG00000127129/ENSG00000136842/ENSG00000149295
BP	GO:0002829	negative regulation of type 2 immune response	4417-01-01	10/14266	0.975437	0.999981	ENSG00000135046	ANXA1	1	1	ENSG00000135046	0
BP	GO:0010273	detoxification of copper ion	4417-01-01	10/14266	0.975437	0.999981	ENSG00000198417	MT1F	1	0		1	ENSG00000198417
BP	GO:0010452	histone H3-K36 methylation	4417-01-01	10/14266	0.975437	0.999981	ENSG00000143499	SMYD2	1	0		1	ENSG00000143499
BP	GO:0010872	regulation of cholesterol esterification	4417-01-01	10/14266	0.975437	0.999981	ENSG00000130208	APOC1	1	0		1	ENSG00000130208
BP	GO:0010998	regulation of translational initiation by eIF2 alpha phosphorylation	4417-01-01	10/14266	0.975437	0.999981	ENSG00000158615	PPP1R15B	1	1	ENSG00000158615	0
BP	GO:0014877	response to muscle inactivity involved in regulation of muscle adaptation	4417-01-01	10/14266	0.975437	0.999981	ENSG00000173402	DAG1	1	0		1	ENSG00000173402
BP	GO:0014894	response to denervation involved in regulation of muscle adaptation	4417-01-01	10/14266	0.975437	0.999981	ENSG00000173402	DAG1	1	0		1	ENSG00000173402
BP	GO:0030007	cellular potassium ion homeostasis	4417-01-01	10/14266	0.975437	0.999981	ENSG00000123700	KCNJ2	1	1	ENSG00000123700	0
BP	GO:0030240	skeletal muscle thin filament assembly	4417-01-01	10/14266	0.975437	0.999981	ENSG00000117707	PROX1	1	1	ENSG00000117707	0
BP	GO:0031053	primary miRNA processing	4417-01-01	10/14266	0.975437	0.999981	ENSG00000128191	DGCR8	1	0		1	ENSG00000128191
BP	GO:0033182	regulation of histone ubiquitination	4417-01-01	10/14266	0.975437	0.999981	ENSG00000136807	CDK9	1	0		1	ENSG00000136807
BP	GO:0033604	negative regulation of catecholamine secretion	4417-01-01	10/14266	0.975437	0.999981	ENSG00000149295	DRD2	1	0		1	ENSG00000149295
BP	GO:0034370	triglyceride-rich lipoprotein particle remodeling	4417-01-01	10/14266	0.975437	0.999981	ENSG00000175445	LPL	1	0		1	ENSG00000175445
BP	GO:0036444	calcium import into the mitochondrion	4417-01-01	10/14266	0.975437	0.999981	ENSG00000125648	SLC25A23	1	0		1	ENSG00000125648
BP	GO:0042487	regulation of odontogenesis of dentin-containing tooth	4417-01-01	10/14266	0.975437	0.999981	ENSG00000184371	CSF1	1	0		1	ENSG00000184371
BP	GO:0045472	response to ether	4417-01-01	10/14266	0.975437	0.999981	ENSG00000100968	NFATC4	1	0		1	ENSG00000100968
BP	GO:0045876	positive regulation of sister chromatid cohesion	4417-01-01	10/14266	0.975437	0.999981	ENSG00000156831	NSMCE2	1	1	ENSG00000156831	0
BP	GO:0048484	enteric nervous system development	4417-01-01	10/14266	0.975437	0.999981	ENSG00000115297	TLX2	1	0		1	ENSG00000115297
BP	GO:0051561	positive regulation of mitochondrial calcium ion concentration	4417-01-01	10/14266	0.975437	0.999981	ENSG00000198959	TGM2	1	0		1	ENSG00000198959
BP	GO:0060068	vagina development	4417-01-01	10/14266	0.975437	0.999981	ENSG00000114251	WNT5A	1	1	ENSG00000114251	0
BP	GO:0060174	limb bud formation	4417-01-01	10/14266	0.975437	0.999981	ENSG00000176887	SOX11	1	1	ENSG00000176887	0
BP	GO:0070862	negative regulation of protein exit from endoplasmic reticulum	4417-01-01	10/14266	0.975437	0.999981	ENSG00000180667	YOD1	1	1	ENSG00000180667	0
BP	GO:0072178	nephric duct morphogenesis	4417-01-01	10/14266	0.975437	0.999981	ENSG00000135541	AHI1	1	1	ENSG00000135541	0
BP	GO:0090481	pyrimidine nucleotide-sugar transmembrane transport	4417-01-01	10/14266	0.975437	0.999981	ENSG00000116704	SLC35D1	1	1	ENSG00000116704	0
BP	GO:0098712	L-glutamate import across plasma membrane	4417-01-01	10/14266	0.975437	0.999981	ENSG00000101188	NTSR1	1	1	ENSG00000101188	0
BP	GO:1990169	stress response to copper ion	4417-01-01	10/14266	0.975437	0.999981	ENSG00000198417	MT1F	1	0		1	ENSG00000198417
BP	GO:0006334	nucleosome assembly	29/4417	124/14266	0.975569	0.999981	ENSG00000105011/ENSG00000099991/ENSG00000184897/ENSG00000188486/ENSG00000115163/ENSG00000151725/ENSG00000158406/ENSG00000169689/ENSG00000031691/ENSG00000189060/ENSG00000186310/ENSG00000180596/ENSG00000273802/ENSG00000275713/ENSG00000048649/ENSG00000146414/ENSG00000186462/ENSG00000100162/ENSG00000278828/ENSG00000124575/ENSG00000142856/ENSG00000233822/ENSG00000274641/ENSG00000274750/ENSG00000278272/ENSG00000275714/ENSG00000196890/ENSG00000184357/ENSG00000197238	ASF1B/CABIN1/H1FX/H2AFX/CENPA/CENPU/HIST1H4H/CENPX/CENPQ/H1F0/NAP1L3/HIST1H2BC/HIST1H2BG/HIST1H2BH/RSF1/SHPRH/NAP1L2/CENPM/HIST1H3H/HIST1H1D/ITGB3BP/HIST1H2BN/HIST1H2BO/HIST1H3E/HIST1H3C/HIST1H3A/HIST3H2BB/HIST1H1B/HIST1H4J	29	13	ENSG00000151725/ENSG00000158406/ENSG00000031691/ENSG00000186310/ENSG00000180596/ENSG00000273802/ENSG00000048649/ENSG00000146414/ENSG00000186462/ENSG00000142856/ENSG00000233822/ENSG00000274750/ENSG00000196890	16	ENSG00000105011/ENSG00000099991/ENSG00000184897/ENSG00000188486/ENSG00000115163/ENSG00000169689/ENSG00000189060/ENSG00000275713/ENSG00000100162/ENSG00000278828/ENSG00000124575/ENSG00000274641/ENSG00000278272/ENSG00000275714/ENSG00000184357/ENSG00000197238
BP	GO:0017148	negative regulation of translation	61/4417	240/14266	0.975675	0.999981	ENSG00000115461/ENSG00000105329/ENSG00000196498/ENSG00000179134/ENSG00000215301/ENSG00000113742/ENSG00000090905/ENSG00000137449/ENSG00000100697/ENSG00000093000/ENSG00000148730/ENSG00000185728/ENSG00000158406/ENSG00000179218/ENSG00000135829/ENSG00000092847/ENSG00000136243/ENSG00000177700/ENSG00000123908/ENSG00000100403/ENSG00000055917/ENSG00000131759/ENSG00000099817/ENSG00000102081/ENSG00000176974/ENSG00000143742/ENSG00000136231/ENSG00000134001/ENSG00000187840/ENSG00000100354/ENSG00000094914/ENSG00000178199/ENSG00000198791/ENSG00000126934/ENSG00000135870/ENSG00000155363/ENSG00000139496/ENSG00000214274/ENSG00000145388/ENSG00000173933/ENSG00000181588/ENSG00000122299/ENSG00000132478/ENSG00000088247/ENSG00000176890/ENSG00000058804/ENSG00000165699/ENSG00000088038/ENSG00000142279/ENSG00000214575/ENSG00000278828/ENSG00000134698/ENSG00000253250/ENSG00000124374/ENSG00000020577/ENSG00000128191/ENSG00000274750/ENSG00000278272/ENSG00000153064/ENSG00000275714/ENSG00000197238	IGFBP5/TGFB1/NCOR2/SAMD4B/DDX3X/CPEB4/TNRC6A/CPEB2/DICER1/NUP50/EIF4EBP2/YTHDF3/HIST1H4H/CALR/DHX9/AGO1/NUPL2/POLR2L/AGO2/ZC3H7B/PUM2/RARA/POLR2E/FMR1/SHMT1/SRP9/IGF2BP3/EIF2S1/EIF4EBP1/TNRC6B/AAAS/ZC3H12D/CNOT7/MAP2K2/RC3H1/MOV10/NUP58/ANG/METTL14/RBM4/MEX3D/ZC3H7A/UNK/KHSRP/TYMS/NDC1/TSC1/CNOT3/WTIP/CPEB1/HIST1H3H/AGO4/C8orf88/PAIP2B/SAMD4A/DGCR8/HIST1H3E/HIST1H3C/BANK1/HIST1H3A/HIST1H4J	61	31	ENSG00000215301/ENSG00000113742/ENSG00000090905/ENSG00000137449/ENSG00000100697/ENSG00000093000/ENSG00000185728/ENSG00000158406/ENSG00000135829/ENSG00000136243/ENSG00000123908/ENSG00000055917/ENSG00000102081/ENSG00000136231/ENSG00000134001/ENSG00000100354/ENSG00000178199/ENSG00000198791/ENSG00000135870/ENSG00000139496/ENSG00000145388/ENSG00000122299/ENSG00000058804/ENSG00000165699/ENSG00000214575/ENSG00000134698/ENSG00000253250/ENSG00000124374/ENSG00000020577/ENSG00000274750/ENSG00000153064	30	ENSG00000115461/ENSG00000105329/ENSG00000196498/ENSG00000179134/ENSG00000148730/ENSG00000179218/ENSG00000092847/ENSG00000177700/ENSG00000100403/ENSG00000131759/ENSG00000099817/ENSG00000176974/ENSG00000143742/ENSG00000187840/ENSG00000094914/ENSG00000126934/ENSG00000155363/ENSG00000214274/ENSG00000173933/ENSG00000181588/ENSG00000132478/ENSG00000088247/ENSG00000176890/ENSG00000088038/ENSG00000142279/ENSG00000278828/ENSG00000128191/ENSG00000278272/ENSG00000275714/ENSG00000197238
BP	GO:0033047	regulation of mitotic sister chromatid segregation	13/4417	63/14266	0.975747	0.999981	ENSG00000134057/ENSG00000166851/ENSG00000175063/ENSG00000013810/ENSG00000138411/ENSG00000134982/ENSG00000099910/ENSG00000058729/ENSG00000126787/ENSG00000135476/ENSG00000138778/ENSG00000156831/ENSG00000169679	CCNB1/PLK1/UBE2C/TACC3/HECW2/APC/KLHL22/RIOK2/DLGAP5/ESPL1/CENPE/NSMCE2/BUB1	13	4	ENSG00000138411/ENSG00000134982/ENSG00000058729/ENSG00000156831	9	ENSG00000134057/ENSG00000166851/ENSG00000175063/ENSG00000013810/ENSG00000099910/ENSG00000126787/ENSG00000135476/ENSG00000138778/ENSG00000169679
BP	GO:0033013	tetrapyrrole metabolic process	4417-10-01	51/14266	0.975955	0.999981	ENSG00000013306/ENSG00000100300/ENSG00000100292/ENSG00000126088/ENSG00000139428/ENSG00000103222/ENSG00000256269/ENSG00000143224/ENSG00000167775/ENSG00000134827	SLC25A39/TSPO/HMOX1/UROD/MMAB/ABCC1/HMBS/PPOX/CD320/TCN1	10	1	ENSG00000100292	9	ENSG00000013306/ENSG00000100300/ENSG00000126088/ENSG00000139428/ENSG00000103222/ENSG00000256269/ENSG00000143224/ENSG00000167775/ENSG00000134827
BP	GO:0045453	bone resorption	4417-10-01	51/14266	0.975955	0.999981	ENSG00000136244/ENSG00000135898/ENSG00000118503/ENSG00000175104/ENSG00000197046/ENSG00000154127/ENSG00000197372/ENSG00000197122/ENSG00000102575/ENSG00000160801	IL6/GPR55/TNFAIP3/TRAF6/SIGLEC15/UBASH3B/ZNF675/SRC/ACP5/PTH1R	10	6	ENSG00000136244/ENSG00000118503/ENSG00000175104/ENSG00000154127/ENSG00000197372/ENSG00000102575	4	ENSG00000135898/ENSG00000197046/ENSG00000197122/ENSG00000160801
BP	GO:0051169	nuclear transport	87/4417	332/14266	0.976147	0.999981	ENSG00000128602/ENSG00000125743/ENSG00000105329/ENSG00000069869/ENSG00000167004/ENSG00000198301/ENSG00000111605/ENSG00000008710/ENSG00000132507/ENSG00000069399/ENSG00000125538/ENSG00000064703/ENSG00000014164/ENSG00000093000/ENSG00000140464/ENSG00000073756/ENSG00000091542/ENSG00000178685/ENSG00000152332/ENSG00000031823/ENSG00000173744/ENSG00000068001/ENSG00000075218/ENSG00000215021/ENSG00000083312/ENSG00000179295/ENSG00000196911/ENSG00000179218/ENSG00000135829/ENSG00000173402/ENSG00000136243/ENSG00000071894/ENSG00000186432/ENSG00000125351/ENSG00000025800/ENSG00000157106/ENSG00000088888/ENSG00000080815/ENSG00000105576/ENSG00000142208/ENSG00000103197/ENSG00000067066/ENSG00000131652/ENSG00000164163/ENSG00000135486/ENSG00000161547/ENSG00000164609/ENSG00000082701/ENSG00000096717/ENSG00000109111/ENSG00000094914/ENSG00000168438/ENSG00000175334/ENSG00000086589/ENSG00000139496/ENSG00000126653/ENSG00000100124/ENSG00000106571/ENSG00000141510/ENSG00000132953/ENSG00000157349/ENSG00000173933/ENSG00000058729/ENSG00000122877/ENSG00000079134/ENSG00000100401/ENSG00000173598/ENSG00000113119/ENSG00000102753/ENSG00000164885/ENSG00000091009/ENSG00000135521/ENSG00000137040/ENSG00000198563/ENSG00000169220/ENSG00000058804/ENSG00000165699/ENSG00000142599/ENSG00000137309/ENSG00000165525/ENSG00000151461/ENSG00000058272/ENSG00000185467/ENSG00000157782/ENSG00000138083/ENSG00000265972/ENSG00000189058	SMO/SNRPD2/TGFB1/NEDD4/PDIA3/SDAD1/CPSF6/PKD1/EIF5A/BCL3/IL1B/DDX20/ZC3H3/NUP50/PML/PTGS2/ALKBH5/PARP10/UHMK1/RANBP3/AGFG1/HYAL2/GTSE1/PHB2/TNPO1/PTPN11/KPNA5/CALR/DHX9/DAG1/NUPL2/CPSF1/KPNA4/UPF3B/KPNA6/SMG1/MAVS/PSEN1/TNPO2/AKT1/TSC2/SP100/THOC6/ABCE1/HNRNPA1/SRSF2/SLU7/GSK3B/SIRT1/SUPT6H/AAAS/CDC40/BANF1/RBM22/NUP58/NSRP1/ANKRD54/GLI3/TP53/XPO4/DDX19B/RBM4/RIOK2/EGR2/THOC1/RANGAP1/NUDT4/TMCO6/KPNA3/CDK5/RBM27/LTV1/RANBP6/DDX39B/RGS14/NDC1/TSC1/RERE/HMGA1/NEMF/UPF2/PPP1R12A/KPNA7/CABP1/SIX3/TXNIP/APOD	87	45	ENSG00000069869/ENSG00000198301/ENSG00000111605/ENSG00000125538/ENSG00000064703/ENSG00000093000/ENSG00000073756/ENSG00000152332/ENSG00000173744/ENSG00000083312/ENSG00000179295/ENSG00000196911/ENSG00000135829/ENSG00000136243/ENSG00000186432/ENSG00000125351/ENSG00000157106/ENSG00000080815/ENSG00000067066/ENSG00000164163/ENSG00000164609/ENSG00000082701/ENSG00000096717/ENSG00000168438/ENSG00000086589/ENSG00000139496/ENSG00000126653/ENSG00000132953/ENSG00000157349/ENSG00000058729/ENSG00000122877/ENSG00000079134/ENSG00000173598/ENSG00000102753/ENSG00000091009/ENSG00000135521/ENSG00000137040/ENSG00000198563/ENSG00000058804/ENSG00000165699/ENSG00000137309/ENSG00000165525/ENSG00000151461/ENSG00000058272/ENSG00000185467	42	ENSG00000128602/ENSG00000125743/ENSG00000105329/ENSG00000167004/ENSG00000008710/ENSG00000132507/ENSG00000069399/ENSG00000014164/ENSG00000140464/ENSG00000091542/ENSG00000178685/ENSG00000031823/ENSG00000068001/ENSG00000075218/ENSG00000215021/ENSG00000179218/ENSG00000173402/ENSG00000071894/ENSG00000025800/ENSG00000088888/ENSG00000105576/ENSG00000142208/ENSG00000103197/ENSG00000131652/ENSG00000135486/ENSG00000161547/ENSG00000109111/ENSG00000094914/ENSG00000175334/ENSG00000100124/ENSG00000106571/ENSG00000141510/ENSG00000173933/ENSG00000100401/ENSG00000113119/ENSG00000164885/ENSG00000169220/ENSG00000142599/ENSG00000157782/ENSG00000138083/ENSG00000265972/ENSG00000189058
BP	GO:0031146	SCF-dependent proteasomal ubiquitin-dependent protein catabolic process	15/4417	71/14266	0.976247	0.999981	ENSG00000116661/ENSG00000162063/ENSG00000112146/ENSG00000197170/ENSG00000204264/ENSG00000161057/ENSG00000107872/ENSG00000100902/ENSG00000116663/ENSG00000107829/ENSG00000159069/ENSG00000183580/ENSG00000095261/ENSG00000106588/ENSG00000177294	FBXO2/CCNF/FBXO9/PSMD12/PSMB8/PSMC2/FBXL15/PSMA6/FBXO6/FBXW4/FBXW5/FBXL7/PSMD5/PSMA2/FBXO39	15	6	ENSG00000112146/ENSG00000197170/ENSG00000161057/ENSG00000100902/ENSG00000095261/ENSG00000177294	9	ENSG00000116661/ENSG00000162063/ENSG00000204264/ENSG00000107872/ENSG00000116663/ENSG00000107829/ENSG00000159069/ENSG00000183580/ENSG00000106588
BP	GO:0007131	reciprocal meiotic recombination	4417-09-01	47/14266	0.976415	0.999981	ENSG00000100918/ENSG00000169689/ENSG00000100814/ENSG00000095002/ENSG00000188827/ENSG00000265817/ENSG00000175595/ENSG00000131470/ENSG00000182185	REC8/CENPX/CCNB1IP1/MSH2/SLX4/FSBP/ERCC4/PSMC3IP/RAD51B	9	6	ENSG00000100814/ENSG00000095002/ENSG00000265817/ENSG00000175595/ENSG00000131470/ENSG00000182185	3	ENSG00000100918/ENSG00000169689/ENSG00000188827
BP	GO:0030397	membrane disassembly	4417-09-01	47/14266	0.976415	0.999981	ENSG00000134057/ENSG00000166851/ENSG00000093000/ENSG00000157456/ENSG00000136243/ENSG00000094914/ENSG00000175334/ENSG00000139496/ENSG00000058804	CCNB1/PLK1/NUP50/CCNB2/NUPL2/AAAS/BANF1/NUP58/NDC1	9	4	ENSG00000093000/ENSG00000136243/ENSG00000139496/ENSG00000058804	5	ENSG00000134057/ENSG00000166851/ENSG00000157456/ENSG00000094914/ENSG00000175334
BP	GO:0035825	homologous recombination	4417-09-01	47/14266	0.976415	0.999981	ENSG00000100918/ENSG00000169689/ENSG00000100814/ENSG00000095002/ENSG00000188827/ENSG00000265817/ENSG00000175595/ENSG00000131470/ENSG00000182185	REC8/CENPX/CCNB1IP1/MSH2/SLX4/FSBP/ERCC4/PSMC3IP/RAD51B	9	6	ENSG00000100814/ENSG00000095002/ENSG00000265817/ENSG00000175595/ENSG00000131470/ENSG00000182185	3	ENSG00000100918/ENSG00000169689/ENSG00000188827
BP	GO:0051081	nuclear envelope disassembly	4417-09-01	47/14266	0.976415	0.999981	ENSG00000134057/ENSG00000166851/ENSG00000093000/ENSG00000157456/ENSG00000136243/ENSG00000094914/ENSG00000175334/ENSG00000139496/ENSG00000058804	CCNB1/PLK1/NUP50/CCNB2/NUPL2/AAAS/BANF1/NUP58/NDC1	9	4	ENSG00000093000/ENSG00000136243/ENSG00000139496/ENSG00000058804	5	ENSG00000134057/ENSG00000166851/ENSG00000157456/ENSG00000094914/ENSG00000175334
BP	GO:0043266	regulation of potassium ion transport	16/4417	75/14266	0.976617	0.999981	ENSG00000069869/ENSG00000196924/ENSG00000049759/ENSG00000135932/ENSG00000171873/ENSG00000115041/ENSG00000114796/ENSG00000123700/ENSG00000171867/ENSG00000171208/ENSG00000182132/ENSG00000170759/ENSG00000163485/ENSG00000124134/ENSG00000151150/ENSG00000149295	NEDD4/FLNA/NEDD4L/CAB39/ADRA1D/KCNIP3/KLHL24/KCNJ2/PRNP/NETO2/KCNIP1/KIF5B/ADORA1/KCNS1/ANK3/DRD2	16	9	ENSG00000069869/ENSG00000049759/ENSG00000135932/ENSG00000114796/ENSG00000123700/ENSG00000171208/ENSG00000170759/ENSG00000124134/ENSG00000151150	7	ENSG00000196924/ENSG00000171873/ENSG00000115041/ENSG00000171867/ENSG00000182132/ENSG00000163485/ENSG00000149295
BP	GO:0007094	mitotic spindle assembly checkpoint	4417-05-01	30/14266	0.976641	0.999981	ENSG00000134057/ENSG00000166851/ENSG00000134982/ENSG00000099910/ENSG00000169679	CCNB1/PLK1/APC/KLHL22/BUB1	5	1	ENSG00000134982	4	ENSG00000134057/ENSG00000166851/ENSG00000099910/ENSG00000169679
BP	GO:0019228	neuronal action potential	4417-05-01	30/14266	0.976641	0.999981	ENSG00000196557/ENSG00000006283/ENSG00000102081/ENSG00000178623/ENSG00000151150	CACNA1H/CACNA1G/FMR1/GPR35/ANK3	5	3	ENSG00000102081/ENSG00000178623/ENSG00000151150	2	ENSG00000196557/ENSG00000006283
BP	GO:0060285	cilium-dependent cell motility	4417-05-01	30/14266	0.976641	0.999981	ENSG00000080298/ENSG00000101222/ENSG00000150628/ENSG00000141013/ENSG00000277400	RFX3/SPEF1/SPATA4/GAS8/AC145212.1	5	3	ENSG00000080298/ENSG00000101222/ENSG00000150628	2	ENSG00000141013/ENSG00000277400
BP	GO:0071173	spindle assembly checkpoint	4417-05-01	30/14266	0.976641	0.999981	ENSG00000134057/ENSG00000166851/ENSG00000134982/ENSG00000099910/ENSG00000169679	CCNB1/PLK1/APC/KLHL22/BUB1	5	1	ENSG00000134982	4	ENSG00000134057/ENSG00000166851/ENSG00000099910/ENSG00000169679
BP	GO:0071174	mitotic spindle checkpoint	4417-05-01	30/14266	0.976641	0.999981	ENSG00000134057/ENSG00000166851/ENSG00000134982/ENSG00000099910/ENSG00000169679	CCNB1/PLK1/APC/KLHL22/BUB1	5	1	ENSG00000134982	4	ENSG00000134057/ENSG00000166851/ENSG00000099910/ENSG00000169679
BP	GO:0002444	myeloid leukocyte mediated immunity	126/4417	468/14266	0.976786	0.999981	ENSG00000100243/ENSG00000148180/ENSG00000196352/ENSG00000172794/ENSG00000214078/ENSG00000106348/ENSG00000106244/ENSG00000109861/ENSG00000141959/ENSG00000170458/ENSG00000197766/ENSG00000136244/ENSG00000215301/ENSG00000115073/ENSG00000164062/ENSG00000204388/ENSG00000114520/ENSG00000198805/ENSG00000185432/ENSG00000109107/ENSG00000196415/ENSG00000064666/ENSG00000122861/ENSG00000182511/ENSG00000060971/ENSG00000135932/ENSG00000151694/ENSG00000170043/ENSG00000213281/ENSG00000104518/ENSG00000139370/ENSG00000171608/ENSG00000167925/ENSG00000123146/ENSG00000153395/ENSG00000171298/ENSG00000103490/ENSG00000079739/ENSG00000130303/ENSG00000185000/ENSG00000147813/ENSG00000127314/ENSG00000120868/ENSG00000105851/ENSG00000197170/ENSG00000100292/ENSG00000104763/ENSG00000204389/ENSG00000080815/ENSG00000188811/ENSG00000197561/ENSG00000204386/ENSG00000161057/ENSG00000105649/ENSG00000011422/ENSG00000133805/ENSG00000072958/ENSG00000014216/ENSG00000047621/ENSG00000051523/ENSG00000166226/ENSG00000142185/ENSG00000235568/ENSG00000104774/ENSG00000135926/ENSG00000169692/ENSG00000137845/ENSG00000180448/ENSG00000111540/ENSG00000059804/ENSG00000115828/ENSG00000084207/ENSG00000183020/ENSG00000141524/ENSG00000101439/ENSG00000244734/ENSG00000136279/ENSG00000159674/ENSG00000169919/ENSG00000189403/ENSG00000169299/ENSG00000006534/ENSG00000100299/ENSG00000178035/ENSG00000137575/ENSG00000179869/ENSG00000196743/ENSG00000058063/ENSG00000124333/ENSG00000109270/ENSG00000130150/ENSG00000163661/ENSG00000198707/ENSG00000086730/ENSG00000147234/ENSG00000116815/ENSG00000001561/ENSG00000163993/ENSG00000106588/ENSG00000144589/ENSG00000118804/ENSG00000164251/ENSG00000130755/ENSG00000197405/ENSG00000124107/ENSG00000160796/ENSG00000018280/ENSG00000124406/ENSG00000012223/ENSG00000133048/ENSG00000116266/ENSG00000243678/ENSG00000140678/ENSG00000096696/ENSG00000261371/ENSG00000134827/ENSG00000196187/ENSG00000173083/ENSG00000112299/ENSG00000213918/ENSG00000119508/ENSG00000060140/ENSG00000179348/ENSG00000188404/ENSG00000159640/ENSG00000125730	CYB5R3/GSN/CD55/RAB37/CPNE1/IMPDH1/PDAP1/CTSC/PFKL/CD14/CFD/IL6/DDX3X/ACTR1B/APEH/HSPA1B/SNX4/PNP/METTL7A/ALDOC/PRTN3/CNN2/PLAU/FES/ACAA1/CAB39/ADAM17/TRAPPC1/NRAS/GSDMD/SLC15A4/PIK3CD/GHDC/ADGRE5/LPCAT1/GAA/PYCARD/PGM1/BST2/DGAT1/NAPRT/RAP1B/APAF1/PIK3CG/PSMD12/HMOX1/ASAH1/HSPA1A/PSEN1/NHLRC3/ELANE/NEU1/PSMC2/RAB3A/PLAUR/AMPD3/AP1M1/CAPN1/C12orf4/CYBA/CCT2/TRPM2/NFAM1/MAN2B1/TMBIM1/AGPAT2/ADAM10/ARHGAP45/RAB5B/SLC2A3/QPCT/GSTP1/AP2A2/TMC6/CST3/HBB/DBNL/SPON2/GUSB/HMGB1/PGM2/ALDH3B1/ARSA/IMPDH2/SDCBP/ABCA13/GM2A/ATP11B/VAMP7/LAMTOR3/MOSPD2/PTX3/CEP290/LAT2/FRMPD3/CD58/ENPP4/S100P/PSMA2/STK11IP/STBD1/F2RL1/GMFG/C5AR1/SLPI/NBEAL2/SLC11A1/ATP8A1/LTF/CHI3L1/STXBP3/NME2/ITGAX/DSP/PECAM1/TCN1/TMEM63A/HPSE/VNN1/DNASE1/NR4A3/STYK1/GATA2/SELL/ACE/C3	126	57	ENSG00000196352/ENSG00000136244/ENSG00000215301/ENSG00000204388/ENSG00000114520/ENSG00000198805/ENSG00000122861/ENSG00000135932/ENSG00000151694/ENSG00000213281/ENSG00000139370/ENSG00000171608/ENSG00000127314/ENSG00000120868/ENSG00000105851/ENSG00000197170/ENSG00000100292/ENSG00000104763/ENSG00000204389/ENSG00000080815/ENSG00000188811/ENSG00000204386/ENSG00000161057/ENSG00000011422/ENSG00000133805/ENSG00000047621/ENSG00000166226/ENSG00000142185/ENSG00000137845/ENSG00000059804/ENSG00000115828/ENSG00000244734/ENSG00000169299/ENSG00000137575/ENSG00000179869/ENSG00000058063/ENSG00000124333/ENSG00000109270/ENSG00000130150/ENSG00000163661/ENSG00000198707/ENSG00000086730/ENSG00000116815/ENSG00000001561/ENSG00000164251/ENSG00000197405/ENSG00000124406/ENSG00000012223/ENSG00000116266/ENSG00000243678/ENSG00000140678/ENSG00000096696/ENSG00000173083/ENSG00000112299/ENSG00000119508/ENSG00000060140/ENSG00000125730	69	ENSG00000100243/ENSG00000148180/ENSG00000172794/ENSG00000214078/ENSG00000106348/ENSG00000106244/ENSG00000109861/ENSG00000141959/ENSG00000170458/ENSG00000197766/ENSG00000115073/ENSG00000164062/ENSG00000185432/ENSG00000109107/ENSG00000196415/ENSG00000064666/ENSG00000182511/ENSG00000060971/ENSG00000170043/ENSG00000104518/ENSG00000167925/ENSG00000123146/ENSG00000153395/ENSG00000171298/ENSG00000103490/ENSG00000079739/ENSG00000130303/ENSG00000185000/ENSG00000147813/ENSG00000197561/ENSG00000105649/ENSG00000072958/ENSG00000014216/ENSG00000051523/ENSG00000235568/ENSG00000104774/ENSG00000135926/ENSG00000169692/ENSG00000180448/ENSG00000111540/ENSG00000084207/ENSG00000183020/ENSG00000141524/ENSG00000101439/ENSG00000136279/ENSG00000159674/ENSG00000169919/ENSG00000189403/ENSG00000006534/ENSG00000100299/ENSG00000178035/ENSG00000196743/ENSG00000147234/ENSG00000163993/ENSG00000106588/ENSG00000144589/ENSG00000118804/ENSG00000130755/ENSG00000124107/ENSG00000160796/ENSG00000018280/ENSG00000133048/ENSG00000261371/ENSG00000134827/ENSG00000196187/ENSG00000213918/ENSG00000179348/ENSG00000188404/ENSG00000159640
BP	GO:0006310	DNA recombination	60/4417	237/14266	0.976973	0.999981	ENSG00000105329/ENSG00000173559/ENSG00000188486/ENSG00000004700/ENSG00000100918/ENSG00000136273/ENSG00000169689/ENSG00000165392/ENSG00000076248/ENSG00000155229/ENSG00000187778/ENSG00000101017/ENSG00000109111/ENSG00000167136/ENSG00000174010/ENSG00000107371/ENSG00000134758/ENSG00000151657/ENSG00000163104/ENSG00000129566/ENSG00000100814/ENSG00000127311/ENSG00000175505/ENSG00000168685/ENSG00000189403/ENSG00000156502/ENSG00000140451/ENSG00000095002/ENSG00000079134/ENSG00000174405/ENSG00000160949/ENSG00000093009/ENSG00000156831/ENSG00000138311/ENSG00000131153/ENSG00000156384/ENSG00000166169/ENSG00000114933/ENSG00000073050/ENSG00000175854/ENSG00000188827/ENSG00000265817/ENSG00000175595/ENSG00000108469/ENSG00000163312/ENSG00000160957/ENSG00000147231/ENSG00000139618/ENSG00000125843/ENSG00000131470/ENSG00000182185/ENSG00000188996/ENSG00000138346/ENSG00000083093/ENSG00000186280/ENSG00000169621/ENSG00000244588/ENSG00000127152/ENSG00000280789/ENSG00000156127	TGFB1/NABP1/H2AFX/RECQL/REC8/HUS1/CENPX/WRN/UNG/MMS19/MCRS1/CD40/SUPT6H/ENDOG/KLHL15/EXOSC3/RNF138/KIN/SMARCAD1/TEP1/CCNB1IP1/HELB/CLCF1/IL7R/HMGB1/SUPV3L1/PIF1/MSH2/THOC1/LIG4/TONSL/CDC45/NSMCE2/ZNF365/GINS2/SFR1/POLL/INO80D/XRCC1/SWI5/SLX4/FSBP/ERCC4/RECQL5/HELQ/RECQL4/CXorf57/BRCA2/AP5S1/PSMC3IP/RAD51B/HUS1B/DNA2/PALB2/KDM4D/APLF/RAD21L1/BCL11B/PAGR1/BATF	60	36	ENSG00000173559/ENSG00000004700/ENSG00000136273/ENSG00000165392/ENSG00000174010/ENSG00000107371/ENSG00000134758/ENSG00000151657/ENSG00000163104/ENSG00000100814/ENSG00000127311/ENSG00000175505/ENSG00000168685/ENSG00000156502/ENSG00000095002/ENSG00000079134/ENSG00000174405/ENSG00000156831/ENSG00000138311/ENSG00000156384/ENSG00000114933/ENSG00000265817/ENSG00000175595/ENSG00000163312/ENSG00000147231/ENSG00000139618/ENSG00000131470/ENSG00000182185/ENSG00000188996/ENSG00000138346/ENSG00000083093/ENSG00000186280/ENSG00000169621/ENSG00000244588/ENSG00000127152/ENSG00000156127	24	ENSG00000105329/ENSG00000188486/ENSG00000100918/ENSG00000169689/ENSG00000076248/ENSG00000155229/ENSG00000187778/ENSG00000101017/ENSG00000109111/ENSG00000167136/ENSG00000129566/ENSG00000189403/ENSG00000140451/ENSG00000160949/ENSG00000093009/ENSG00000131153/ENSG00000166169/ENSG00000073050/ENSG00000175854/ENSG00000188827/ENSG00000108469/ENSG00000160957/ENSG00000125843/ENSG00000280789
BP	GO:0051170	import into nucleus	37/4417	154/14266	0.977028	0.999981	ENSG00000128602/ENSG00000125743/ENSG00000105329/ENSG00000167004/ENSG00000069399/ENSG00000064703/ENSG00000093000/ENSG00000140464/ENSG00000073756/ENSG00000178685/ENSG00000031823/ENSG00000068001/ENSG00000215021/ENSG00000083312/ENSG00000196911/ENSG00000173402/ENSG00000186432/ENSG00000025800/ENSG00000088888/ENSG00000080815/ENSG00000105576/ENSG00000142208/ENSG00000103197/ENSG00000135486/ENSG00000096717/ENSG00000086589/ENSG00000139496/ENSG00000106571/ENSG00000113119/ENSG00000102753/ENSG00000137040/ENSG00000142599/ENSG00000185467/ENSG00000157782/ENSG00000138083/ENSG00000265972/ENSG00000189058	SMO/SNRPD2/TGFB1/PDIA3/BCL3/DDX20/NUP50/PML/PTGS2/PARP10/RANBP3/HYAL2/PHB2/TNPO1/KPNA5/DAG1/KPNA4/KPNA6/MAVS/PSEN1/TNPO2/AKT1/TSC2/HNRNPA1/SIRT1/RBM22/NUP58/GLI3/TMCO6/KPNA3/RANBP6/RERE/KPNA7/CABP1/SIX3/TXNIP/APOD	37	13	ENSG00000064703/ENSG00000093000/ENSG00000073756/ENSG00000083312/ENSG00000196911/ENSG00000186432/ENSG00000080815/ENSG00000096717/ENSG00000086589/ENSG00000139496/ENSG00000102753/ENSG00000137040/ENSG00000185467	24	ENSG00000128602/ENSG00000125743/ENSG00000105329/ENSG00000167004/ENSG00000069399/ENSG00000140464/ENSG00000178685/ENSG00000031823/ENSG00000068001/ENSG00000215021/ENSG00000173402/ENSG00000025800/ENSG00000088888/ENSG00000105576/ENSG00000142208/ENSG00000103197/ENSG00000135486/ENSG00000106571/ENSG00000113119/ENSG00000142599/ENSG00000157782/ENSG00000138083/ENSG00000265972/ENSG00000189058
BP	GO:0086010	membrane depolarization during action potential	4417-08-01	43/14266	0.977152	0.999981	ENSG00000099822/ENSG00000196557/ENSG00000186815/ENSG00000006283/ENSG00000123700/ENSG00000102452/ENSG00000108961/ENSG00000151150	HCN2/CACNA1H/TPCN1/CACNA1G/KCNJ2/NALCN/RANGRF/ANK3	8	3	ENSG00000123700/ENSG00000102452/ENSG00000151150	5	ENSG00000099822/ENSG00000196557/ENSG00000186815/ENSG00000006283/ENSG00000108961
BP	GO:0045471	response to ethanol	23/4417	102/14266	0.977157	0.999981	ENSG00000148180/ENSG00000163347/ENSG00000170458/ENSG00000010810/ENSG00000160211/ENSG00000041982/ENSG00000176884/ENSG00000110092/ENSG00000171873/ENSG00000131759/ENSG00000002330/ENSG00000171132/ENSG00000141510/ENSG00000084207/ENSG00000108443/ENSG00000164120/ENSG00000110330/ENSG00000115353/ENSG00000176890/ENSG00000108342/ENSG00000162692/ENSG00000181885/ENSG00000149295	GSN/CLDN1/CD14/FYN/G6PD/TNC/GRIN1/CCND1/ADRA1D/RARA/BAD/PRKCE/TP53/GSTP1/RPS6KB1/HPGD/BIRC2/TACR1/TYMS/CSF3/VCAM1/CLDN7/DRD2	23	6	ENSG00000163347/ENSG00000110092/ENSG00000171132/ENSG00000108443/ENSG00000110330/ENSG00000108342	17	ENSG00000148180/ENSG00000170458/ENSG00000010810/ENSG00000160211/ENSG00000041982/ENSG00000176884/ENSG00000171873/ENSG00000131759/ENSG00000002330/ENSG00000141510/ENSG00000084207/ENSG00000164120/ENSG00000115353/ENSG00000176890/ENSG00000162692/ENSG00000181885/ENSG00000149295
BP	GO:0060964	regulation of gene silencing by miRNA	23/4417	102/14266	0.977157	0.999981	ENSG00000105329/ENSG00000196498/ENSG00000090905/ENSG00000093000/ENSG00000158406/ENSG00000135829/ENSG00000092847/ENSG00000136243/ENSG00000177700/ENSG00000123908/ENSG00000055917/ENSG00000099817/ENSG00000102081/ENSG00000094914/ENSG00000126934/ENSG00000139496/ENSG00000058804/ENSG00000142279/ENSG00000278828/ENSG00000274750/ENSG00000278272/ENSG00000275714/ENSG00000197238	TGFB1/NCOR2/TNRC6A/NUP50/HIST1H4H/DHX9/AGO1/NUPL2/POLR2L/AGO2/PUM2/POLR2E/FMR1/AAAS/MAP2K2/NUP58/NDC1/WTIP/HIST1H3H/HIST1H3E/HIST1H3C/HIST1H3A/HIST1H4J	23	11	ENSG00000090905/ENSG00000093000/ENSG00000158406/ENSG00000135829/ENSG00000136243/ENSG00000123908/ENSG00000055917/ENSG00000102081/ENSG00000139496/ENSG00000058804/ENSG00000274750	12	ENSG00000105329/ENSG00000196498/ENSG00000092847/ENSG00000177700/ENSG00000099817/ENSG00000094914/ENSG00000126934/ENSG00000142279/ENSG00000278828/ENSG00000278272/ENSG00000275714/ENSG00000197238
BP	GO:0090501	RNA phosphodiester bond hydrolysis	31/4417	132/14266	0.977329	0.999981	ENSG00000111605/ENSG00000100697/ENSG00000014164/ENSG00000172795/ENSG00000071894/ENSG00000123908/ENSG00000204389/ENSG00000120158/ENSG00000170892/ENSG00000151014/ENSG00000138231/ENSG00000197181/ENSG00000107371/ENSG00000117751/ENSG00000198791/ENSG00000174840/ENSG00000155363/ENSG00000149016/ENSG00000173818/ENSG00000178718/ENSG00000214274/ENSG00000178607/ENSG00000182173/ENSG00000101811/ENSG00000104356/ENSG00000135828/ENSG00000147592/ENSG00000135473/ENSG00000258818/ENSG00000129538/ENSG00000128191	CPSF6/DICER1/ZC3H3/DCP2/CPSF1/AGO2/HSPA1A/RCL1/TSEN34/NOCT/DBR1/PIWIL2/EXOSC3/PPP1R8/CNOT7/PDE12/MOV10/TUT1/ENDOV/RPP25/ANG/ERN1/TSEN54/CSTF2/POP1/RNASEL/LACTB2/PAN2/RNASE4/RNASE1/DGCR8	31	18	ENSG00000111605/ENSG00000100697/ENSG00000172795/ENSG00000123908/ENSG00000204389/ENSG00000120158/ENSG00000151014/ENSG00000138231/ENSG00000197181/ENSG00000107371/ENSG00000117751/ENSG00000198791/ENSG00000174840/ENSG00000178607/ENSG00000101811/ENSG00000104356/ENSG00000135828/ENSG00000147592	13	ENSG00000014164/ENSG00000071894/ENSG00000170892/ENSG00000155363/ENSG00000149016/ENSG00000173818/ENSG00000178718/ENSG00000214274/ENSG00000182173/ENSG00000135473/ENSG00000258818/ENSG00000129538/ENSG00000128191
BP	GO:0051453	regulation of intracellular pH	18/4417	83/14266	0.977518	0.999981	ENSG00000155097/ENSG00000127419/ENSG00000147614/ENSG00000136888/ENSG00000109572/ENSG00000114923/ENSG00000065923/ENSG00000128973/ENSG00000117410/ENSG00000141510/ENSG00000244045/ENSG00000185344/ENSG00000179331/ENSG00000018280/ENSG00000155850/ENSG00000123892/ENSG00000171791/ENSG00000178301	ATP6V1C1/TMEM175/ATP6V0D2/ATP6V1G1/CLCN3/SLC4A3/SLC9A7/CLN6/ATP6V0B/TP53/TMEM199/ATP6V0A2/RAB39A/SLC11A1/SLC26A2/RAB38/BCL2/AQP11	18	12	ENSG00000155097/ENSG00000147614/ENSG00000136888/ENSG00000109572/ENSG00000065923/ENSG00000117410/ENSG00000244045/ENSG00000185344/ENSG00000179331/ENSG00000123892/ENSG00000171791/ENSG00000178301	6	ENSG00000127419/ENSG00000114923/ENSG00000128973/ENSG00000141510/ENSG00000018280/ENSG00000155850
BP	GO:0051236	establishment of RNA localization	46/4417	187/14266	0.977636	0.999981	ENSG00000197879/ENSG00000198301/ENSG00000111605/ENSG00000132507/ENSG00000163577/ENSG00000168280/ENSG00000014164/ENSG00000093000/ENSG00000091542/ENSG00000031823/ENSG00000173744/ENSG00000149577/ENSG00000253626/ENSG00000135829/ENSG00000131378/ENSG00000136243/ENSG00000071894/ENSG00000138757/ENSG00000125351/ENSG00000157106/ENSG00000102081/ENSG00000131652/ENSG00000185122/ENSG00000164163/ENSG00000135486/ENSG00000136231/ENSG00000161547/ENSG00000164609/ENSG00000109111/ENSG00000163513/ENSG00000094914/ENSG00000168438/ENSG00000139496/ENSG00000157349/ENSG00000058729/ENSG00000163904/ENSG00000079134/ENSG00000173598/ENSG00000091009/ENSG00000135521/ENSG00000198563/ENSG00000088247/ENSG00000058804/ENSG00000165699/ENSG00000111224/ENSG00000151461	MYO1C/SDAD1/CPSF6/EIF5A/EIF5A2/KIF5C/ZC3H3/NUP50/ALKBH5/RANBP3/AGFG1/SIDT2/EIF5AL1/DHX9/RFTN1/NUPL2/CPSF1/G3BP2/UPF3B/SMG1/FMR1/THOC6/HSF1/ABCE1/HNRNPA1/IGF2BP3/SRSF2/SLU7/SUPT6H/TGFBR2/AAAS/CDC40/NUP58/DDX19B/RIOK2/SENP2/THOC1/NUDT4/RBM27/LTV1/DDX39B/KHSRP/NDC1/TSC1/PARP11/UPF2	46	30	ENSG00000198301/ENSG00000111605/ENSG00000163577/ENSG00000168280/ENSG00000093000/ENSG00000173744/ENSG00000135829/ENSG00000136243/ENSG00000138757/ENSG00000125351/ENSG00000157106/ENSG00000102081/ENSG00000164163/ENSG00000136231/ENSG00000164609/ENSG00000163513/ENSG00000168438/ENSG00000139496/ENSG00000157349/ENSG00000058729/ENSG00000163904/ENSG00000079134/ENSG00000173598/ENSG00000091009/ENSG00000135521/ENSG00000198563/ENSG00000058804/ENSG00000165699/ENSG00000111224/ENSG00000151461	16	ENSG00000197879/ENSG00000132507/ENSG00000014164/ENSG00000091542/ENSG00000031823/ENSG00000149577/ENSG00000253626/ENSG00000131378/ENSG00000071894/ENSG00000131652/ENSG00000185122/ENSG00000135486/ENSG00000161547/ENSG00000109111/ENSG00000094914/ENSG00000088247
BP	GO:1901532	regulation of hematopoietic progenitor cell differentiation	24/4417	106/14266	0.977862	0.999981	ENSG00000135363/ENSG00000154803/ENSG00000158406/ENSG00000099381/ENSG00000197170/ENSG00000078747/ENSG00000114315/ENSG00000204264/ENSG00000161057/ENSG00000097007/ENSG00000198728/ENSG00000148400/ENSG00000217128/ENSG00000067955/ENSG00000100902/ENSG00000095261/ENSG00000126804/ENSG00000278828/ENSG00000106588/ENSG00000274750/ENSG00000278272/ENSG00000179348/ENSG00000275714/ENSG00000197238	LMO2/FLCN/HIST1H4H/SETD1A/PSMD12/ITCH/HES1/PSMB8/PSMC2/ABL1/LDB1/NOTCH1/FNIP1/CBFB/PSMA6/PSMD5/ZBTB1/HIST1H3H/PSMA2/HIST1H3E/HIST1H3C/GATA2/HIST1H3A/HIST1H4J	24	11	ENSG00000154803/ENSG00000158406/ENSG00000197170/ENSG00000078747/ENSG00000161057/ENSG00000217128/ENSG00000067955/ENSG00000100902/ENSG00000095261/ENSG00000126804/ENSG00000274750	13	ENSG00000135363/ENSG00000099381/ENSG00000114315/ENSG00000204264/ENSG00000097007/ENSG00000198728/ENSG00000148400/ENSG00000278828/ENSG00000106588/ENSG00000278272/ENSG00000179348/ENSG00000275714/ENSG00000197238
BP	GO:1903578	regulation of ATP metabolic process	19/4417	87/14266	0.978025	0.999981	ENSG00000134057/ENSG00000114268/ENSG00000102125/ENSG00000093000/ENSG00000154803/ENSG00000125648/ENSG00000168209/ENSG00000136243/ENSG00000100300/ENSG00000153823/ENSG00000094914/ENSG00000174840/ENSG00000147162/ENSG00000139496/ENSG00000205542/ENSG00000074800/ENSG00000058804/ENSG00000162409/ENSG00000187097	CCNB1/PFKFB4/TAZ/NUP50/FLCN/SLC25A23/DDIT4/NUPL2/TSPO/PID1/AAAS/PDE12/OGT/NUP58/TMSB4X/ENO1/NDC1/PRKAA2/ENTPD5	19	10	ENSG00000093000/ENSG00000154803/ENSG00000136243/ENSG00000153823/ENSG00000174840/ENSG00000147162/ENSG00000139496/ENSG00000058804/ENSG00000162409/ENSG00000187097	9	ENSG00000134057/ENSG00000114268/ENSG00000102125/ENSG00000125648/ENSG00000168209/ENSG00000100300/ENSG00000094914/ENSG00000205542/ENSG00000074800
BP	GO:0008211	glucocorticoid metabolic process	4417-03-01	21/14266	0.978076	0.999981	ENSG00000196557/ENSG00000145214/ENSG00000103266	CACNA1H/DGKQ/STUB1	3	0		3	ENSG00000196557/ENSG00000145214/ENSG00000103266
BP	GO:0042776	mitochondrial ATP synthesis coupled proton transport	4417-03-01	21/14266	0.978076	0.999981	ENSG00000135390/ENSG00000099624/ENSG00000179091	ATP5MC2/ATP5F1D/CYC1	3	0		3	ENSG00000135390/ENSG00000099624/ENSG00000179091
BP	GO:0050913	sensory perception of bitter taste	4417-03-01	21/14266	0.978076	0.999981	ENSG00000132563/ENSG00000101441/ENSG00000170373	REEP2/CST4/CST1	3	0		3	ENSG00000132563/ENSG00000101441/ENSG00000170373
BP	GO:0051383	kinetochore organization	4417-03-01	21/14266	0.978076	0.999981	ENSG00000115163/ENSG00000169689/ENSG00000138778	CENPA/CENPX/CENPE	3	0		3	ENSG00000115163/ENSG00000169689/ENSG00000138778
BP	GO:0060142	regulation of syncytium formation by plasma membrane fusion	4417-03-01	21/14266	0.978076	0.999981	ENSG00000130513/ENSG00000024422/ENSG00000111913	GDF15/EHD2/RIPOR2	3	1	ENSG00000130513	2	ENSG00000024422/ENSG00000111913
BP	GO:0060713	labyrinthine layer morphogenesis	4417-03-01	21/14266	0.978076	0.999981	ENSG00000101144/ENSG00000167642/ENSG00000166145	BMP7/SPINT2/SPINT1	3	2	ENSG00000101144/ENSG00000167642	1	ENSG00000166145
BP	GO:0000381	regulation of alternative mRNA splicing, via spliceosome	4417-07-01	39/14266	0.97823	0.999981	ENSG00000102081/ENSG00000135486/ENSG00000161547/ENSG00000126653/ENSG00000173933/ENSG00000153914/ENSG00000076770	FMR1/HNRNPA1/SRSF2/NSRP1/RBM4/SREK1/MBNL3	7	4	ENSG00000102081/ENSG00000126653/ENSG00000153914/ENSG00000076770	3	ENSG00000135486/ENSG00000161547/ENSG00000173933
BP	GO:0042743	hydrogen peroxide metabolic process	4417-07-01	39/14266	0.97823	0.999981	ENSG00000094631/ENSG00000051523/ENSG00000167815/ENSG00000244734/ENSG00000149968/ENSG00000156968/ENSG00000188536	HDAC6/CYBA/PRDX2/HBB/MMP3/MPV17L/HBA2	7	3	ENSG00000244734/ENSG00000149968/ENSG00000156968	4	ENSG00000094631/ENSG00000051523/ENSG00000167815/ENSG00000188536
BP	GO:0046850	regulation of bone remodeling	4417-07-01	39/14266	0.97823	0.999981	ENSG00000162337/ENSG00000136244/ENSG00000094975/ENSG00000118503/ENSG00000197046/ENSG00000154127/ENSG00000197122	LRP5/IL6/SUCO/TNFAIP3/SIGLEC15/UBASH3B/SRC	7	4	ENSG00000136244/ENSG00000094975/ENSG00000118503/ENSG00000154127	3	ENSG00000162337/ENSG00000197046/ENSG00000197122
BP	GO:0001832	blastocyst growth	4417-02-01	16/14266	0.978278	0.999981	ENSG00000139618/ENSG00000083093	BRCA2/PALB2	2	2	ENSG00000139618/ENSG00000083093	0
BP	GO:0006744	ubiquinone biosynthetic process	4417-02-01	16/14266	0.978278	0.999981	ENSG00000123815/ENSG00000161513	COQ8B/FDXR	2	0		2	ENSG00000123815/ENSG00000161513
BP	GO:0010592	positive regulation of lamellipodium assembly	4417-02-01	16/14266	0.978278	0.999981	ENSG00000247596/ENSG00000159753	TWF2/CARMIL2	2	0		2	ENSG00000247596/ENSG00000159753
BP	GO:0016075	rRNA catabolic process	4417-02-01	16/14266	0.978278	0.999981	ENSG00000152684/ENSG00000107371	PELO/EXOSC3	2	2	ENSG00000152684/ENSG00000107371	0
BP	GO:0021854	hypothalamus development	4417-02-01	16/14266	0.978278	0.999981	ENSG00000173805/ENSG00000134954	HAP1/ETS1	2	2	ENSG00000173805/ENSG00000134954	0
BP	GO:0048012	hepatocyte growth factor receptor signaling pathway	4417-02-01	16/14266	0.978278	0.999981	ENSG00000068903/ENSG00000164283	SIRT2/ESM1	2	1	ENSG00000164283	1	ENSG00000068903
BP	GO:0051571	positive regulation of histone H3-K4 methylation	4417-02-01	16/14266	0.978278	0.999981	ENSG00000204356/ENSG00000130816	NELFE/DNMT1	2	0		2	ENSG00000204356/ENSG00000130816
BP	GO:0060294	cilium movement involved in cell motility	4417-02-01	16/14266	0.978278	0.999981	ENSG00000141013/ENSG00000277400	GAS8/AC145212.1	2	0		2	ENSG00000141013/ENSG00000277400
BP	GO:0061318	renal filtration cell differentiation	4417-02-01	16/14266	0.978278	0.999981	ENSG00000172037/ENSG00000187391	LAMB2/MAGI2	2	0		2	ENSG00000172037/ENSG00000187391
BP	GO:0072112	glomerular visceral epithelial cell differentiation	4417-02-01	16/14266	0.978278	0.999981	ENSG00000172037/ENSG00000187391	LAMB2/MAGI2	2	0		2	ENSG00000172037/ENSG00000187391
BP	GO:1901663	quinone biosynthetic process	4417-02-01	16/14266	0.978278	0.999981	ENSG00000123815/ENSG00000161513	COQ8B/FDXR	2	0		2	ENSG00000123815/ENSG00000161513
BP	GO:0043618	regulation of transcription from RNA polymerase II promoter in response to stress	25/4417	110/14266	0.978561	0.999981	ENSG00000175197/ENSG00000069869/ENSG00000129521/ENSG00000107159/ENSG00000185499/ENSG00000120738/ENSG00000164442/ENSG00000162772/ENSG00000089154/ENSG00000068903/ENSG00000197170/ENSG00000100292/ENSG00000109332/ENSG00000204389/ENSG00000166484/ENSG00000204264/ENSG00000185122/ENSG00000161057/ENSG00000148400/ENSG00000165887/ENSG00000141510/ENSG00000100902/ENSG00000095261/ENSG00000147133/ENSG00000106588	DDIT3/NEDD4/EGLN3/CA9/MUC1/EGR1/CITED2/ATF3/GCN1/SIRT2/PSMD12/HMOX1/UBE2D3/HSPA1A/MAPK7/PSMB8/HSF1/PSMC2/NOTCH1/ANKRD2/TP53/PSMA6/PSMD5/TAF1/PSMA2	25	13	ENSG00000175197/ENSG00000069869/ENSG00000120738/ENSG00000164442/ENSG00000162772/ENSG00000197170/ENSG00000100292/ENSG00000109332/ENSG00000204389/ENSG00000161057/ENSG00000100902/ENSG00000095261/ENSG00000147133	12	ENSG00000129521/ENSG00000107159/ENSG00000185499/ENSG00000089154/ENSG00000068903/ENSG00000166484/ENSG00000204264/ENSG00000185122/ENSG00000148400/ENSG00000165887/ENSG00000141510/ENSG00000106588
BP	GO:0090263	positive regulation of canonical Wnt signaling pathway	29/4417	125/14266	0.97858	0.999981	ENSG00000196562/ENSG00000095739/ENSG00000215301/ENSG00000188760/ENSG00000108821/ENSG00000197170/ENSG00000204264/ENSG00000189319/ENSG00000161057/ENSG00000146122/ENSG00000107404/ENSG00000205213/ENSG00000100744/ENSG00000105880/ENSG00000100902/ENSG00000150764/ENSG00000108854/ENSG00000158941/ENSG00000118518/ENSG00000066279/ENSG00000095261/ENSG00000060237/ENSG00000114251/ENSG00000133067/ENSG00000197122/ENSG00000106588/ENSG00000106483/ENSG00000158813/ENSG00000198435	SULF2/BAMBI/DDX3X/TMEM198/COL1A1/PSMD12/PSMB8/FAM53B/PSMC2/DAAM2/DVL1/LGR4/GSKIP/DLX5/PSMA6/DIXDC1/SMURF2/CCAR2/RNF146/ASPM/PSMD5/WNK1/WNT5A/LGR6/SRC/PSMA2/SFRP4/EDA/NRARP	29	11	ENSG00000215301/ENSG00000197170/ENSG00000161057/ENSG00000100744/ENSG00000100902/ENSG00000108854/ENSG00000118518/ENSG00000095261/ENSG00000114251/ENSG00000106483/ENSG00000198435	18	ENSG00000196562/ENSG00000095739/ENSG00000188760/ENSG00000108821/ENSG00000204264/ENSG00000189319/ENSG00000146122/ENSG00000107404/ENSG00000205213/ENSG00000105880/ENSG00000150764/ENSG00000158941/ENSG00000066279/ENSG00000060237/ENSG00000133067/ENSG00000197122/ENSG00000106588/ENSG00000158813
BP	GO:0048002	antigen processing and presentation of peptide antigen	42/4417	173/14266	0.978915	0.999981	ENSG00000135720/ENSG00000196961/ENSG00000167004/ENSG00000079616/ENSG00000115073/ENSG00000204287/ENSG00000131437/ENSG00000161800/ENSG00000142945/ENSG00000137807/ENSG00000179218/ENSG00000103490/ENSG00000175104/ENSG00000197170/ENSG00000204264/ENSG00000161057/ENSG00000072958/ENSG00000051523/ENSG00000174996/ENSG00000100280/ENSG00000196126/ENSG00000198502/ENSG00000019582/ENSG00000113615/ENSG00000183020/ENSG00000100902/ENSG00000265808/ENSG00000068796/ENSG00000163808/ENSG00000138778/ENSG00000152056/ENSG00000095261/ENSG00000113441/ENSG00000129354/ENSG00000231389/ENSG00000106588/ENSG00000018280/ENSG00000116701/ENSG00000196188/ENSG00000204257/ENSG00000159640/ENSG00000145416	DYNC1LI2/AP2A1/PDIA3/KIF22/ACTR1B/HLA-DRA/KIF3A/RACGAP1/KIF2C/KIF23/CALR/PYCARD/TRAF6/PSMD12/PSMB8/PSMC2/AP1M1/CYBA/KLC2/AP1B1/HLA-DRB1/HLA-DRB5/CD74/SEC24A/AP2A2/PSMA6/SEC22B/KIF2A/KIF15/CENPE/AP1S3/PSMD5/LNPEP/AP1M2/HLA-DPA1/PSMA2/SLC11A1/NCF2/CTSE/HLA-DMA/ACE/MARCH1	42	15	ENSG00000135720/ENSG00000131437/ENSG00000175104/ENSG00000197170/ENSG00000161057/ENSG00000113615/ENSG00000100902/ENSG00000265808/ENSG00000068796/ENSG00000152056/ENSG00000095261/ENSG00000113441/ENSG00000116701/ENSG00000196188/ENSG00000145416	27	ENSG00000196961/ENSG00000167004/ENSG00000079616/ENSG00000115073/ENSG00000204287/ENSG00000161800/ENSG00000142945/ENSG00000137807/ENSG00000179218/ENSG00000103490/ENSG00000204264/ENSG00000072958/ENSG00000051523/ENSG00000174996/ENSG00000100280/ENSG00000196126/ENSG00000198502/ENSG00000019582/ENSG00000183020/ENSG00000163808/ENSG00000138778/ENSG00000129354/ENSG00000231389/ENSG00000106588/ENSG00000018280/ENSG00000204257/ENSG00000159640
BP	GO:0009308	amine metabolic process	26/4417	114/14266	0.979252	0.999981	ENSG00000115919/ENSG00000116649/ENSG00000115758/ENSG00000171097/ENSG00000197170/ENSG00000196502/ENSG00000204264/ENSG00000161057/ENSG00000198203/ENSG00000127838/ENSG00000110721/ENSG00000162882/ENSG00000130066/ENSG00000100902/ENSG00000148832/ENSG00000123453/ENSG00000095261/ENSG00000189221/ENSG00000153234/ENSG00000106588/ENSG00000116771/ENSG00000162692/ENSG00000167654/ENSG00000142920/ENSG00000109576/ENSG00000153982	KYNU/SRM/ODC1/KYAT1/PSMD12/SULT1A1/PSMB8/PSMC2/SULT1C2/PNKD/CHKA/HAAO/SAT1/PSMA6/PAOX/SARDH/PSMD5/MAOA/NR4A2/PSMA2/AGMAT/VCAM1/ATCAY/AZIN2/AADAT/GDPD1	26	13	ENSG00000115919/ENSG00000115758/ENSG00000197170/ENSG00000161057/ENSG00000198203/ENSG00000110721/ENSG00000100902/ENSG00000095261/ENSG00000189221/ENSG00000153234/ENSG00000116771/ENSG00000109576/ENSG00000153982	13	ENSG00000116649/ENSG00000171097/ENSG00000196502/ENSG00000204264/ENSG00000127838/ENSG00000162882/ENSG00000130066/ENSG00000148832/ENSG00000123453/ENSG00000106588/ENSG00000162692/ENSG00000167654/ENSG00000142920
BP	GO:0046939	nucleotide phosphorylation	26/4417	114/14266	0.979252	0.999981	ENSG00000141959/ENSG00000111669/ENSG00000108479/ENSG00000114268/ENSG00000109107/ENSG00000093000/ENSG00000168209/ENSG00000136243/ENSG00000079739/ENSG00000103024/ENSG00000094914/ENSG00000106992/ENSG00000105953/ENSG00000147162/ENSG00000139496/ENSG00000103202/ENSG00000074800/ENSG00000156515/ENSG00000058804/ENSG00000085231/ENSG00000168393/ENSG00000162409/ENSG00000187097/ENSG00000155085/ENSG00000243678/ENSG00000197444	PFKL/TPI1/GALK1/PFKFB4/ALDOC/NUP50/DDIT4/NUPL2/PGM1/NME3/AAAS/AK1/OGDH/OGT/NUP58/NME4/ENO1/HK1/NDC1/AK6/DTYMK/PRKAA2/ENTPD5/AK9/NME2/OGDHL	26	10	ENSG00000093000/ENSG00000136243/ENSG00000147162/ENSG00000139496/ENSG00000058804/ENSG00000085231/ENSG00000162409/ENSG00000187097/ENSG00000155085/ENSG00000243678	16	ENSG00000141959/ENSG00000111669/ENSG00000108479/ENSG00000114268/ENSG00000109107/ENSG00000168209/ENSG00000079739/ENSG00000103024/ENSG00000094914/ENSG00000106992/ENSG00000105953/ENSG00000103202/ENSG00000074800/ENSG00000156515/ENSG00000168393/ENSG00000197444
BP	GO:0034249	negative regulation of cellular amide metabolic process	65/4417	256/14266	0.979464	0.999981	ENSG00000115461/ENSG00000105329/ENSG00000173805/ENSG00000196498/ENSG00000179134/ENSG00000215301/ENSG00000113742/ENSG00000090905/ENSG00000137449/ENSG00000100697/ENSG00000093000/ENSG00000148730/ENSG00000185728/ENSG00000158406/ENSG00000179218/ENSG00000135829/ENSG00000092847/ENSG00000136243/ENSG00000177700/ENSG00000123908/ENSG00000100403/ENSG00000055917/ENSG00000131759/ENSG00000099817/ENSG00000102081/ENSG00000176974/ENSG00000143742/ENSG00000136231/ENSG00000134001/ENSG00000187840/ENSG00000100354/ENSG00000064687/ENSG00000094914/ENSG00000178199/ENSG00000171867/ENSG00000198791/ENSG00000126934/ENSG00000135870/ENSG00000155363/ENSG00000139496/ENSG00000214274/ENSG00000145388/ENSG00000120885/ENSG00000173933/ENSG00000181588/ENSG00000122299/ENSG00000132478/ENSG00000088247/ENSG00000176890/ENSG00000058804/ENSG00000165699/ENSG00000088038/ENSG00000142279/ENSG00000214575/ENSG00000278828/ENSG00000134698/ENSG00000253250/ENSG00000124374/ENSG00000020577/ENSG00000128191/ENSG00000274750/ENSG00000278272/ENSG00000153064/ENSG00000275714/ENSG00000197238	IGFBP5/TGFB1/HAP1/NCOR2/SAMD4B/DDX3X/CPEB4/TNRC6A/CPEB2/DICER1/NUP50/EIF4EBP2/YTHDF3/HIST1H4H/CALR/DHX9/AGO1/NUPL2/POLR2L/AGO2/ZC3H7B/PUM2/RARA/POLR2E/FMR1/SHMT1/SRP9/IGF2BP3/EIF2S1/EIF4EBP1/TNRC6B/ABCA7/AAAS/ZC3H12D/PRNP/CNOT7/MAP2K2/RC3H1/MOV10/NUP58/ANG/METTL14/CLU/RBM4/MEX3D/ZC3H7A/UNK/KHSRP/TYMS/NDC1/TSC1/CNOT3/WTIP/CPEB1/HIST1H3H/AGO4/C8orf88/PAIP2B/SAMD4A/DGCR8/HIST1H3E/HIST1H3C/BANK1/HIST1H3A/HIST1H4J	65	32	ENSG00000173805/ENSG00000215301/ENSG00000113742/ENSG00000090905/ENSG00000137449/ENSG00000100697/ENSG00000093000/ENSG00000185728/ENSG00000158406/ENSG00000135829/ENSG00000136243/ENSG00000123908/ENSG00000055917/ENSG00000102081/ENSG00000136231/ENSG00000134001/ENSG00000100354/ENSG00000178199/ENSG00000198791/ENSG00000135870/ENSG00000139496/ENSG00000145388/ENSG00000122299/ENSG00000058804/ENSG00000165699/ENSG00000214575/ENSG00000134698/ENSG00000253250/ENSG00000124374/ENSG00000020577/ENSG00000274750/ENSG00000153064	33	ENSG00000115461/ENSG00000105329/ENSG00000196498/ENSG00000179134/ENSG00000148730/ENSG00000179218/ENSG00000092847/ENSG00000177700/ENSG00000100403/ENSG00000131759/ENSG00000099817/ENSG00000176974/ENSG00000143742/ENSG00000187840/ENSG00000064687/ENSG00000094914/ENSG00000171867/ENSG00000126934/ENSG00000155363/ENSG00000214274/ENSG00000120885/ENSG00000173933/ENSG00000181588/ENSG00000132478/ENSG00000088247/ENSG00000176890/ENSG00000088038/ENSG00000142279/ENSG00000278828/ENSG00000128191/ENSG00000278272/ENSG00000275714/ENSG00000197238
BP	GO:0030947	regulation of vascular endothelial growth factor receptor signaling pathway	4417-04-01	26/14266	0.979609	0.999981	ENSG00000069869/ENSG00000125538/ENSG00000161638/ENSG00000136830	NEDD4/IL1B/ITGA5/FAM129B	4	2	ENSG00000069869/ENSG00000125538	2	ENSG00000161638/ENSG00000136830
BP	GO:0031365	N-terminal protein amino acid modification	4417-04-01	26/14266	0.979609	0.999981	ENSG00000139977/ENSG00000121579/ENSG00000172878/ENSG00000111300	NAA30/NAA50/METAP1D/NAA25	4	4	ENSG00000139977/ENSG00000121579/ENSG00000172878/ENSG00000111300	0
BP	GO:0060441	epithelial tube branching involved in lung morphogenesis	4417-04-01	26/14266	0.979609	0.999981	ENSG00000041982/ENSG00000173402/ENSG00000164056/ENSG00000162738	TNC/DAG1/SPRY1/VANGL2	4	1	ENSG00000162738	3	ENSG00000041982/ENSG00000173402/ENSG00000164056
BP	GO:0046031	ADP metabolic process	22/4417	99/14266	0.979671	0.999981	ENSG00000141959/ENSG00000111669/ENSG00000108479/ENSG00000114268/ENSG00000109107/ENSG00000093000/ENSG00000168209/ENSG00000136243/ENSG00000079739/ENSG00000002330/ENSG00000133805/ENSG00000094914/ENSG00000105953/ENSG00000147162/ENSG00000139496/ENSG00000074800/ENSG00000156515/ENSG00000058804/ENSG00000162409/ENSG00000187097/ENSG00000155085/ENSG00000197444	PFKL/TPI1/GALK1/PFKFB4/ALDOC/NUP50/DDIT4/NUPL2/PGM1/BAD/AMPD3/AAAS/OGDH/OGT/NUP58/ENO1/HK1/NDC1/PRKAA2/ENTPD5/AK9/OGDHL	22	9	ENSG00000093000/ENSG00000136243/ENSG00000133805/ENSG00000147162/ENSG00000139496/ENSG00000058804/ENSG00000162409/ENSG00000187097/ENSG00000155085	13	ENSG00000141959/ENSG00000111669/ENSG00000108479/ENSG00000114268/ENSG00000109107/ENSG00000168209/ENSG00000079739/ENSG00000002330/ENSG00000094914/ENSG00000105953/ENSG00000074800/ENSG00000156515/ENSG00000197444
BP	GO:0098739	import across plasma membrane	13/4417	64/14266	0.97971	0.999981	ENSG00000099822/ENSG00000010810/ENSG00000175220/ENSG00000168003/ENSG00000065923/ENSG00000138821/ENSG00000139514/ENSG00000142185/ENSG00000171867/ENSG00000003989/ENSG00000147804/ENSG00000101188/ENSG00000076351	HCN2/FYN/ARHGAP1/SLC3A2/SLC9A7/SLC39A8/SLC7A1/TRPM2/PRNP/SLC7A2/SLC39A4/NTSR1/SLC46A1	13	7	ENSG00000168003/ENSG00000065923/ENSG00000138821/ENSG00000139514/ENSG00000142185/ENSG00000003989/ENSG00000101188	6	ENSG00000099822/ENSG00000010810/ENSG00000175220/ENSG00000171867/ENSG00000147804/ENSG00000076351
BP	GO:0000291	nuclear-transcribed mRNA catabolic process, exonucleolytic	4417-06-01	35/14266	0.979728	0.999981	ENSG00000172795/ENSG00000204351/ENSG00000107371/ENSG00000198791/ENSG00000130332/ENSG00000175324	DCP2/SKIV2L/EXOSC3/CNOT7/LSM7/LSM1	6	4	ENSG00000172795/ENSG00000107371/ENSG00000198791/ENSG00000175324	2	ENSG00000204351/ENSG00000130332
BP	GO:0050432	catecholamine secretion	4417-06-01	35/14266	0.979728	0.999981	ENSG00000173020/ENSG00000171873/ENSG00000180914/ENSG00000158445/ENSG00000128271/ENSG00000149295	GRK2/ADRA1D/OXTR/KCNB1/ADORA2A/DRD2	6	2	ENSG00000180914/ENSG00000128271	4	ENSG00000173020/ENSG00000171873/ENSG00000158445/ENSG00000149295
BP	GO:2001169	regulation of ATP biosynthetic process	15/4417	72/14266	0.979955	0.999981	ENSG00000114268/ENSG00000102125/ENSG00000093000/ENSG00000154803/ENSG00000168209/ENSG00000136243/ENSG00000153823/ENSG00000094914/ENSG00000147162/ENSG00000139496/ENSG00000205542/ENSG00000074800/ENSG00000058804/ENSG00000162409/ENSG00000187097	PFKFB4/TAZ/NUP50/FLCN/DDIT4/NUPL2/PID1/AAAS/OGT/NUP58/TMSB4X/ENO1/NDC1/PRKAA2/ENTPD5	15	9	ENSG00000093000/ENSG00000154803/ENSG00000136243/ENSG00000153823/ENSG00000147162/ENSG00000139496/ENSG00000058804/ENSG00000162409/ENSG00000187097	6	ENSG00000114268/ENSG00000102125/ENSG00000168209/ENSG00000094914/ENSG00000205542/ENSG00000074800
BP	GO:0040029	regulation of gene expression, epigenetic	79/4417	306/14266	0.980157	0.999981	ENSG00000182095/ENSG00000246705/ENSG00000105329/ENSG00000197879/ENSG00000196498/ENSG00000188486/ENSG00000105968/ENSG00000182979/ENSG00000090905/ENSG00000266074/ENSG00000100697/ENSG00000075624/ENSG00000093000/ENSG00000068654/ENSG00000094631/ENSG00000108840/ENSG00000165732/ENSG00000272333/ENSG00000071655/ENSG00000184260/ENSG00000158406/ENSG00000180573/ENSG00000135829/ENSG00000104885/ENSG00000143033/ENSG00000092847/ENSG00000136243/ENSG00000177700/ENSG00000123908/ENSG00000068903/ENSG00000100403/ENSG00000139372/ENSG00000119403/ENSG00000055917/ENSG00000099817/ENSG00000116478/ENSG00000102081/ENSG00000101945/ENSG00000225830/ENSG00000143498/ENSG00000096717/ENSG00000100354/ENSG00000109111/ENSG00000094914/ENSG00000198791/ENSG00000126934/ENSG00000112511/ENSG00000155363/ENSG00000105849/ENSG00000180628/ENSG00000139496/ENSG00000137504/ENSG00000163565/ENSG00000173933/ENSG00000132600/ENSG00000198160/ENSG00000140320/ENSG00000125630/ENSG00000122299/ENSG00000119969/ENSG00000131845/ENSG00000197724/ENSG00000130816/ENSG00000093009/ENSG00000058804/ENSG00000120616/ENSG00000115750/ENSG00000142279/ENSG00000137309/ENSG00000278828/ENSG00000134698/ENSG00000119778/ENSG00000165097/ENSG00000128191/ENSG00000274750/ENSG00000032219/ENSG00000278272/ENSG00000275714/ENSG00000197238	TNRC18/H2AFJ/TGFB1/MYO1C/NCOR2/H2AFX/H2AFV/MTA1/TNRC6A/BAHCC1/DICER1/ACTB/NUP50/POLR1A/HDAC6/HDAC5/DDX21/KMT2B/MBD3/HIST2H2AC/HIST1H4H/HIST1H2AC/DHX9/DOT1L/MTF2/AGO1/NUPL2/POLR2L/AGO2/SIRT2/ZC3H7B/TDG/PHF19/PUM2/POLR2E/HDAC1/FMR1/SUV39H1/ERCC6/TAF1A/SIRT1/TNRC6B/SUPT6H/AAAS/CNOT7/MAP2K2/PHF1/MOV10/TWISTNB/PCGF5/NUP58/CREBZF/IFI16/RBM4/PRMT7/MIER1/BAHD1/POLR1B/ZC3H7A/HELLS/ZNF304/PHF2/DNMT1/CDC45/NDC1/EPC1/TAF1B/WTIP/HMGA1/HIST1H3H/AGO4/ATAD2B/KDM1B/DGCR8/HIST1H3E/ARID4A/HIST1H3C/HIST1H3A/HIST1H4J	79	36	ENSG00000090905/ENSG00000100697/ENSG00000093000/ENSG00000165732/ENSG00000158406/ENSG00000180573/ENSG00000135829/ENSG00000143033/ENSG00000136243/ENSG00000123908/ENSG00000139372/ENSG00000055917/ENSG00000102081/ENSG00000225830/ENSG00000143498/ENSG00000096717/ENSG00000100354/ENSG00000198791/ENSG00000105849/ENSG00000180628/ENSG00000139496/ENSG00000163565/ENSG00000198160/ENSG00000125630/ENSG00000122299/ENSG00000119969/ENSG00000131845/ENSG00000058804/ENSG00000120616/ENSG00000115750/ENSG00000137309/ENSG00000134698/ENSG00000119778/ENSG00000165097/ENSG00000274750/ENSG00000032219	43	ENSG00000182095/ENSG00000246705/ENSG00000105329/ENSG00000197879/ENSG00000196498/ENSG00000188486/ENSG00000105968/ENSG00000182979/ENSG00000266074/ENSG00000075624/ENSG00000068654/ENSG00000094631/ENSG00000108840/ENSG00000272333/ENSG00000071655/ENSG00000184260/ENSG00000104885/ENSG00000092847/ENSG00000177700/ENSG00000068903/ENSG00000100403/ENSG00000119403/ENSG00000099817/ENSG00000116478/ENSG00000101945/ENSG00000109111/ENSG00000094914/ENSG00000126934/ENSG00000112511/ENSG00000155363/ENSG00000137504/ENSG00000173933/ENSG00000132600/ENSG00000140320/ENSG00000197724/ENSG00000130816/ENSG00000093009/ENSG00000142279/ENSG00000278828/ENSG00000128191/ENSG00000278272/ENSG00000275714/ENSG00000197238
BP	GO:0000726	non-recombinational repair	17/4417	80/14266	0.98049	0.999981	ENSG00000149948/ENSG00000137337/ENSG00000188486/ENSG00000158406/ENSG00000185122/ENSG00000168101/ENSG00000134758/ENSG00000198382/ENSG00000174405/ENSG00000185515/ENSG00000166169/ENSG00000073050/ENSG00000188827/ENSG00000175595/ENSG00000186280/ENSG00000198924/ENSG00000197238	HMGA2/MDC1/H2AFX/HIST1H4H/HSF1/NUDT16L1/RNF138/UVRAG/LIG4/BRCC3/POLL/XRCC1/SLX4/ERCC4/KDM4D/DCLRE1A/HIST1H4J	17	9	ENSG00000149948/ENSG00000158406/ENSG00000134758/ENSG00000198382/ENSG00000174405/ENSG00000185515/ENSG00000175595/ENSG00000186280/ENSG00000198924	8	ENSG00000137337/ENSG00000188486/ENSG00000185122/ENSG00000168101/ENSG00000166169/ENSG00000073050/ENSG00000188827/ENSG00000197238
BP	GO:0036297	interstrand cross-link repair	4417-09-01	48/14266	0.980756	0.999981	ENSG00000185504/ENSG00000162585/ENSG00000169689/ENSG00000182150/ENSG00000115392/ENSG00000077152/ENSG00000188827/ENSG00000175595/ENSG00000198924	FAAP100/FAAP20/CENPX/ERCC6L2/FANCL/UBE2T/SLX4/ERCC4/DCLRE1A	9	4	ENSG00000182150/ENSG00000115392/ENSG00000175595/ENSG00000198924	5	ENSG00000185504/ENSG00000162585/ENSG00000169689/ENSG00000077152/ENSG00000188827
BP	GO:0086065	cell communication involved in cardiac conduction	4417-09-01	48/14266	0.980756	0.999981	ENSG00000072062/ENSG00000196924/ENSG00000006283/ENSG00000154639/ENSG00000160014/ENSG00000119782/ENSG00000198626/ENSG00000108961/ENSG00000096696	PRKACA/FLNA/CACNA1G/CXADR/CALM3/FKBP1B/RYR2/RANGRF/DSP	9	3	ENSG00000154639/ENSG00000198626/ENSG00000096696	6	ENSG00000072062/ENSG00000196924/ENSG00000006283/ENSG00000160014/ENSG00000119782/ENSG00000108961
BP	GO:0006913	nucleocytoplasmic transport	85/4417	328/14266	0.98157	0.999981	ENSG00000128602/ENSG00000125743/ENSG00000105329/ENSG00000069869/ENSG00000167004/ENSG00000198301/ENSG00000111605/ENSG00000008710/ENSG00000132507/ENSG00000069399/ENSG00000125538/ENSG00000064703/ENSG00000014164/ENSG00000093000/ENSG00000140464/ENSG00000073756/ENSG00000091542/ENSG00000178685/ENSG00000152332/ENSG00000031823/ENSG00000173744/ENSG00000068001/ENSG00000075218/ENSG00000215021/ENSG00000083312/ENSG00000179295/ENSG00000196911/ENSG00000179218/ENSG00000135829/ENSG00000173402/ENSG00000136243/ENSG00000071894/ENSG00000186432/ENSG00000125351/ENSG00000025800/ENSG00000157106/ENSG00000088888/ENSG00000080815/ENSG00000105576/ENSG00000142208/ENSG00000103197/ENSG00000067066/ENSG00000131652/ENSG00000164163/ENSG00000135486/ENSG00000161547/ENSG00000164609/ENSG00000082701/ENSG00000096717/ENSG00000109111/ENSG00000094914/ENSG00000168438/ENSG00000086589/ENSG00000139496/ENSG00000126653/ENSG00000100124/ENSG00000106571/ENSG00000141510/ENSG00000132953/ENSG00000157349/ENSG00000173933/ENSG00000058729/ENSG00000122877/ENSG00000079134/ENSG00000100401/ENSG00000173598/ENSG00000113119/ENSG00000102753/ENSG00000164885/ENSG00000091009/ENSG00000135521/ENSG00000137040/ENSG00000198563/ENSG00000169220/ENSG00000058804/ENSG00000165699/ENSG00000142599/ENSG00000165525/ENSG00000151461/ENSG00000058272/ENSG00000185467/ENSG00000157782/ENSG00000138083/ENSG00000265972/ENSG00000189058	SMO/SNRPD2/TGFB1/NEDD4/PDIA3/SDAD1/CPSF6/PKD1/EIF5A/BCL3/IL1B/DDX20/ZC3H3/NUP50/PML/PTGS2/ALKBH5/PARP10/UHMK1/RANBP3/AGFG1/HYAL2/GTSE1/PHB2/TNPO1/PTPN11/KPNA5/CALR/DHX9/DAG1/NUPL2/CPSF1/KPNA4/UPF3B/KPNA6/SMG1/MAVS/PSEN1/TNPO2/AKT1/TSC2/SP100/THOC6/ABCE1/HNRNPA1/SRSF2/SLU7/GSK3B/SIRT1/SUPT6H/AAAS/CDC40/RBM22/NUP58/NSRP1/ANKRD54/GLI3/TP53/XPO4/DDX19B/RBM4/RIOK2/EGR2/THOC1/RANGAP1/NUDT4/TMCO6/KPNA3/CDK5/RBM27/LTV1/RANBP6/DDX39B/RGS14/NDC1/TSC1/RERE/NEMF/UPF2/PPP1R12A/KPNA7/CABP1/SIX3/TXNIP/APOD	85	44	ENSG00000069869/ENSG00000198301/ENSG00000111605/ENSG00000125538/ENSG00000064703/ENSG00000093000/ENSG00000073756/ENSG00000152332/ENSG00000173744/ENSG00000083312/ENSG00000179295/ENSG00000196911/ENSG00000135829/ENSG00000136243/ENSG00000186432/ENSG00000125351/ENSG00000157106/ENSG00000080815/ENSG00000067066/ENSG00000164163/ENSG00000164609/ENSG00000082701/ENSG00000096717/ENSG00000168438/ENSG00000086589/ENSG00000139496/ENSG00000126653/ENSG00000132953/ENSG00000157349/ENSG00000058729/ENSG00000122877/ENSG00000079134/ENSG00000173598/ENSG00000102753/ENSG00000091009/ENSG00000135521/ENSG00000137040/ENSG00000198563/ENSG00000058804/ENSG00000165699/ENSG00000165525/ENSG00000151461/ENSG00000058272/ENSG00000185467	41	ENSG00000128602/ENSG00000125743/ENSG00000105329/ENSG00000167004/ENSG00000008710/ENSG00000132507/ENSG00000069399/ENSG00000014164/ENSG00000140464/ENSG00000091542/ENSG00000178685/ENSG00000031823/ENSG00000068001/ENSG00000075218/ENSG00000215021/ENSG00000179218/ENSG00000173402/ENSG00000071894/ENSG00000025800/ENSG00000088888/ENSG00000105576/ENSG00000142208/ENSG00000103197/ENSG00000131652/ENSG00000135486/ENSG00000161547/ENSG00000109111/ENSG00000094914/ENSG00000100124/ENSG00000106571/ENSG00000141510/ENSG00000173933/ENSG00000100401/ENSG00000113119/ENSG00000164885/ENSG00000169220/ENSG00000142599/ENSG00000157782/ENSG00000138083/ENSG00000265972/ENSG00000189058
BP	GO:0002446	neutrophil mediated immunity	115/4417	433/14266	0.981597	0.999981	ENSG00000100243/ENSG00000148180/ENSG00000196352/ENSG00000172794/ENSG00000214078/ENSG00000106348/ENSG00000106244/ENSG00000109861/ENSG00000141959/ENSG00000170458/ENSG00000197766/ENSG00000136244/ENSG00000215301/ENSG00000115073/ENSG00000164062/ENSG00000204388/ENSG00000198805/ENSG00000185432/ENSG00000109107/ENSG00000196415/ENSG00000064666/ENSG00000122861/ENSG00000060971/ENSG00000135932/ENSG00000151694/ENSG00000170043/ENSG00000213281/ENSG00000104518/ENSG00000139370/ENSG00000167925/ENSG00000123146/ENSG00000153395/ENSG00000171298/ENSG00000103490/ENSG00000079739/ENSG00000130303/ENSG00000185000/ENSG00000147813/ENSG00000127314/ENSG00000120868/ENSG00000197170/ENSG00000104763/ENSG00000204389/ENSG00000080815/ENSG00000188811/ENSG00000197561/ENSG00000204386/ENSG00000161057/ENSG00000105649/ENSG00000011422/ENSG00000133805/ENSG00000072958/ENSG00000014216/ENSG00000051523/ENSG00000166226/ENSG00000142185/ENSG00000235568/ENSG00000104774/ENSG00000135926/ENSG00000169692/ENSG00000137845/ENSG00000180448/ENSG00000111540/ENSG00000059804/ENSG00000115828/ENSG00000084207/ENSG00000183020/ENSG00000141524/ENSG00000101439/ENSG00000244734/ENSG00000136279/ENSG00000169919/ENSG00000189403/ENSG00000169299/ENSG00000006534/ENSG00000100299/ENSG00000178035/ENSG00000137575/ENSG00000179869/ENSG00000196743/ENSG00000058063/ENSG00000124333/ENSG00000109270/ENSG00000130150/ENSG00000163661/ENSG00000198707/ENSG00000147234/ENSG00000116815/ENSG00000001561/ENSG00000163993/ENSG00000106588/ENSG00000144589/ENSG00000118804/ENSG00000164251/ENSG00000130755/ENSG00000197405/ENSG00000124107/ENSG00000160796/ENSG00000018280/ENSG00000124406/ENSG00000012223/ENSG00000133048/ENSG00000116266/ENSG00000243678/ENSG00000140678/ENSG00000096696/ENSG00000261371/ENSG00000134827/ENSG00000196187/ENSG00000173083/ENSG00000112299/ENSG00000213918/ENSG00000188404/ENSG00000159640/ENSG00000125730	CYB5R3/GSN/CD55/RAB37/CPNE1/IMPDH1/PDAP1/CTSC/PFKL/CD14/CFD/IL6/DDX3X/ACTR1B/APEH/HSPA1B/PNP/METTL7A/ALDOC/PRTN3/CNN2/PLAU/ACAA1/CAB39/ADAM17/TRAPPC1/NRAS/GSDMD/SLC15A4/GHDC/ADGRE5/LPCAT1/GAA/PYCARD/PGM1/BST2/DGAT1/NAPRT/RAP1B/APAF1/PSMD12/ASAH1/HSPA1A/PSEN1/NHLRC3/ELANE/NEU1/PSMC2/RAB3A/PLAUR/AMPD3/AP1M1/CAPN1/CYBA/CCT2/TRPM2/NFAM1/MAN2B1/TMBIM1/AGPAT2/ADAM10/ARHGAP45/RAB5B/SLC2A3/QPCT/GSTP1/AP2A2/TMC6/CST3/HBB/DBNL/GUSB/HMGB1/PGM2/ALDH3B1/ARSA/IMPDH2/SDCBP/ABCA13/GM2A/ATP11B/VAMP7/LAMTOR3/MOSPD2/PTX3/CEP290/FRMPD3/CD58/ENPP4/S100P/PSMA2/STK11IP/STBD1/F2RL1/GMFG/C5AR1/SLPI/NBEAL2/SLC11A1/ATP8A1/LTF/CHI3L1/STXBP3/NME2/ITGAX/DSP/PECAM1/TCN1/TMEM63A/HPSE/VNN1/DNASE1/SELL/ACE/C3	115	49	ENSG00000196352/ENSG00000136244/ENSG00000215301/ENSG00000204388/ENSG00000198805/ENSG00000122861/ENSG00000135932/ENSG00000151694/ENSG00000213281/ENSG00000139370/ENSG00000127314/ENSG00000120868/ENSG00000197170/ENSG00000104763/ENSG00000204389/ENSG00000080815/ENSG00000188811/ENSG00000204386/ENSG00000161057/ENSG00000011422/ENSG00000133805/ENSG00000166226/ENSG00000142185/ENSG00000137845/ENSG00000059804/ENSG00000115828/ENSG00000244734/ENSG00000169299/ENSG00000137575/ENSG00000179869/ENSG00000058063/ENSG00000124333/ENSG00000109270/ENSG00000130150/ENSG00000163661/ENSG00000198707/ENSG00000116815/ENSG00000001561/ENSG00000164251/ENSG00000197405/ENSG00000124406/ENSG00000012223/ENSG00000116266/ENSG00000243678/ENSG00000140678/ENSG00000096696/ENSG00000173083/ENSG00000112299/ENSG00000125730	66	ENSG00000100243/ENSG00000148180/ENSG00000172794/ENSG00000214078/ENSG00000106348/ENSG00000106244/ENSG00000109861/ENSG00000141959/ENSG00000170458/ENSG00000197766/ENSG00000115073/ENSG00000164062/ENSG00000185432/ENSG00000109107/ENSG00000196415/ENSG00000064666/ENSG00000060971/ENSG00000170043/ENSG00000104518/ENSG00000167925/ENSG00000123146/ENSG00000153395/ENSG00000171298/ENSG00000103490/ENSG00000079739/ENSG00000130303/ENSG00000185000/ENSG00000147813/ENSG00000197561/ENSG00000105649/ENSG00000072958/ENSG00000014216/ENSG00000051523/ENSG00000235568/ENSG00000104774/ENSG00000135926/ENSG00000169692/ENSG00000180448/ENSG00000111540/ENSG00000084207/ENSG00000183020/ENSG00000141524/ENSG00000101439/ENSG00000136279/ENSG00000169919/ENSG00000189403/ENSG00000006534/ENSG00000100299/ENSG00000178035/ENSG00000196743/ENSG00000147234/ENSG00000163993/ENSG00000106588/ENSG00000144589/ENSG00000118804/ENSG00000130755/ENSG00000124107/ENSG00000160796/ENSG00000018280/ENSG00000133048/ENSG00000261371/ENSG00000134827/ENSG00000196187/ENSG00000213918/ENSG00000188404/ENSG00000159640
BP	GO:0001539	cilium or flagellum-dependent cell motility	4417-05-01	31/14266	0.981736	0.999981	ENSG00000080298/ENSG00000101222/ENSG00000150628/ENSG00000141013/ENSG00000277400	RFX3/SPEF1/SPATA4/GAS8/AC145212.1	5	3	ENSG00000080298/ENSG00000101222/ENSG00000150628	2	ENSG00000141013/ENSG00000277400
BP	GO:0043628	ncRNA 3'-end processing	4417-05-01	31/14266	0.981736	0.999981	ENSG00000164880/ENSG00000107371/ENSG00000174173/ENSG00000072756/ENSG00000108506	INTS1/EXOSC3/TRMT10C/TRNT1/INTS2	5	4	ENSG00000107371/ENSG00000174173/ENSG00000072756/ENSG00000108506	1	ENSG00000164880
BP	GO:0045841	negative regulation of mitotic metaphase/anaphase transition	4417-05-01	31/14266	0.981736	0.999981	ENSG00000134057/ENSG00000166851/ENSG00000134982/ENSG00000099910/ENSG00000169679	CCNB1/PLK1/APC/KLHL22/BUB1	5	1	ENSG00000134982	4	ENSG00000134057/ENSG00000166851/ENSG00000099910/ENSG00000169679
BP	GO:0071392	cellular response to estradiol stimulus	4417-05-01	31/14266	0.981736	0.999981	ENSG00000180530/ENSG00000124151/ENSG00000185122/ENSG00000088205/ENSG00000145386	NRIP1/NCOA3/HSF1/DDX18/CCNA2	5	3	ENSG00000180530/ENSG00000124151/ENSG00000088205	2	ENSG00000185122/ENSG00000145386
BP	GO:1902100	negative regulation of metaphase/anaphase transition of cell cycle	4417-05-01	31/14266	0.981736	0.999981	ENSG00000134057/ENSG00000166851/ENSG00000134982/ENSG00000099910/ENSG00000169679	CCNB1/PLK1/APC/KLHL22/BUB1	5	1	ENSG00000134982	4	ENSG00000134057/ENSG00000166851/ENSG00000099910/ENSG00000169679
BP	GO:0022618	ribonucleoprotein complex assembly	51/4417	207/14266	0.981835	0.999981	ENSG00000140598/ENSG00000125743/ENSG00000215301/ENSG00000140830/ENSG00000064703/ENSG00000100697/ENSG00000169612/ENSG00000174243/ENSG00000140939/ENSG00000174231/ENSG00000105372/ENSG00000197498/ENSG00000135829/ENSG00000092847/ENSG00000123908/ENSG00000138757/ENSG00000118246/ENSG00000055917/ENSG00000096063/ENSG00000144028/ENSG00000105618/ENSG00000104897/ENSG00000164609/ENSG00000151014/ENSG00000108848/ENSG00000104872/ENSG00000106682/ENSG00000198791/ENSG00000117360/ENSG00000147403/ENSG00000135870/ENSG00000086589/ENSG00000132603/ENSG00000065268/ENSG00000048740/ENSG00000168488/ENSG00000134371/ENSG00000185246/ENSG00000242485/ENSG00000132600/ENSG00000140534/ENSG00000198563/ENSG00000005436/ENSG00000132680/ENSG00000185088/ENSG00000145414/ENSG00000134698/ENSG00000147894/ENSG00000165630/ENSG00000150773/ENSG00000007392	EFL1/SNRPD2/DDX3X/TXNL4B/DDX20/DICER1/RAMAC/DDX23/NOL3/PRPF8/RPS19/RPF2/DHX9/AGO1/AGO2/G3BP2/FASTKD2/PUM2/SRPK1/SNRNP200/PRPF31/SF3A2/SLU7/NOCT/LUC7L3/PIH1D1/EIF4H/CNOT7/PRPF3/RPL10/RC3H1/RBM22/NIP7/WDR18/CELF2/ATXN2L/CDC73/PRPF39/MRPL20/PRMT7/TICRR/DDX39B/GCFC2/KHDC4/RPS27L/NAF1/AGO4/C9orf72/PRPF18/PIH1D2/LUC7L	51	33	ENSG00000140598/ENSG00000215301/ENSG00000140830/ENSG00000064703/ENSG00000100697/ENSG00000169612/ENSG00000197498/ENSG00000135829/ENSG00000123908/ENSG00000138757/ENSG00000118246/ENSG00000055917/ENSG00000096063/ENSG00000164609/ENSG00000151014/ENSG00000108848/ENSG00000198791/ENSG00000135870/ENSG00000086589/ENSG00000132603/ENSG00000048740/ENSG00000134371/ENSG00000185246/ENSG00000198563/ENSG00000005436/ENSG00000132680/ENSG00000185088/ENSG00000145414/ENSG00000134698/ENSG00000147894/ENSG00000165630/ENSG00000150773/ENSG00000007392	18	ENSG00000125743/ENSG00000174243/ENSG00000140939/ENSG00000174231/ENSG00000105372/ENSG00000092847/ENSG00000144028/ENSG00000105618/ENSG00000104897/ENSG00000104872/ENSG00000106682/ENSG00000117360/ENSG00000147403/ENSG00000065268/ENSG00000168488/ENSG00000242485/ENSG00000132600/ENSG00000140534
BP	GO:0030048	actin filament-based movement	26/4417	115/14266	0.981959	0.999981	ENSG00000197879/ENSG00000100345/ENSG00000196924/ENSG00000198467/ENSG00000049759/ENSG00000100242/ENSG00000006283/ENSG00000101400/ENSG00000139926/ENSG00000197535/ENSG00000196465/ENSG00000099331/ENSG00000159167/ENSG00000026025/ENSG00000213853/ENSG00000123700/ENSG00000196586/ENSG00000130402/ENSG00000278259/ENSG00000198626/ENSG00000128641/ENSG00000175084/ENSG00000196091/ENSG00000101470/ENSG00000096696/ENSG00000136842	MYO1C/MYH9/FLNA/TPM2/NEDD4L/SUN2/CACNA1G/SNTA1/FRMD6/MYO5A/MYL6B/MYO9B/STC1/VIM/EMP2/KCNJ2/MYO6/ACTN4/MYO19/RYR2/MYO1B/DES/MYBPC1/TNNC2/DSP/TMOD1	26	10	ENSG00000049759/ENSG00000139926/ENSG00000197535/ENSG00000159167/ENSG00000123700/ENSG00000196586/ENSG00000198626/ENSG00000128641/ENSG00000101470/ENSG00000096696	16	ENSG00000197879/ENSG00000100345/ENSG00000196924/ENSG00000198467/ENSG00000100242/ENSG00000006283/ENSG00000101400/ENSG00000196465/ENSG00000099331/ENSG00000026025/ENSG00000213853/ENSG00000130402/ENSG00000278259/ENSG00000175084/ENSG00000196091/ENSG00000136842
BP	GO:0038095	Fc-epsilon receptor signaling pathway	26/4417	115/14266	0.981959	0.999981	ENSG00000102882/ENSG00000100324/ENSG00000076984/ENSG00000213281/ENSG00000160691/ENSG00000175104/ENSG00000197170/ENSG00000204264/ENSG00000161057/ENSG00000100902/ENSG00000174775/ENSG00000107643/ENSG00000160293/ENSG00000142867/ENSG00000121879/ENSG00000095261/ENSG00000131196/ENSG00000107758/ENSG00000095015/ENSG00000086730/ENSG00000106588/ENSG00000134215/ENSG00000197943/ENSG00000244687/ENSG00000119508/ENSG00000065675	MAPK3/TAB1/MAP2K7/NRAS/SHC1/TRAF6/PSMD12/PSMB8/PSMC2/PSMA6/HRAS/MAPK8/VAV2/BCL10/PIK3CA/PSMD5/NFATC1/PPP3CB/MAP3K1/LAT2/PSMA2/VAV3/PLCG2/UBE2V1/NR4A3/PRKCQ	26	15	ENSG00000213281/ENSG00000175104/ENSG00000197170/ENSG00000161057/ENSG00000100902/ENSG00000107643/ENSG00000142867/ENSG00000121879/ENSG00000095261/ENSG00000095015/ENSG00000086730/ENSG00000197943/ENSG00000244687/ENSG00000119508/ENSG00000065675	11	ENSG00000102882/ENSG00000100324/ENSG00000076984/ENSG00000160691/ENSG00000204264/ENSG00000174775/ENSG00000160293/ENSG00000131196/ENSG00000107758/ENSG00000106588/ENSG00000134215
BP	GO:0006814	sodium ion transport	46/4417	189/14266	0.982091	0.999981	ENSG00000099822/ENSG00000105329/ENSG00000069869/ENSG00000197208/ENSG00000196557/ENSG00000198743/ENSG00000168003/ENSG00000049759/ENSG00000111371/ENSG00000118762/ENSG00000006283/ENSG00000101400/ENSG00000130821/ENSG00000179094/ENSG00000142208/ENSG00000065923/ENSG00000138411/ENSG00000169174/ENSG00000111319/ENSG00000114796/ENSG00000171132/ENSG00000142185/ENSG00000142178/ENSG00000158296/ENSG00000171208/ENSG00000130402/ENSG00000170759/ENSG00000060237/ENSG00000102452/ENSG00000064651/ENSG00000144136/ENSG00000197506/ENSG00000110881/ENSG00000089057/ENSG00000104936/ENSG00000108961/ENSG00000196632/ENSG00000198569/ENSG00000141485/ENSG00000120519/ENSG00000018236/ENSG00000213199/ENSG00000151150/ENSG00000149295/ENSG00000101198/ENSG00000145248	HCN2/TGFB1/NEDD4/SLC22A4/CACNA1H/SLC5A3/SLC3A2/NEDD4L/SLC38A1/PKD2/CACNA1G/SNTA1/SLC6A8/PER1/AKT1/SLC9A7/HECW2/PCSK9/SCNN1A/KLHL24/PRKCE/TRPM2/SIK1/SLC13A3/NETO2/ACTN4/KIF5B/WNK1/NALCN/SLC12A2/SLC20A1/SLC28A3/ASIC1/SLC23A2/DMPK/RANGRF/WNK3/SLC34A3/SLC13A5/SLC10A7/CNTN1/ASIC3/ANK3/DRD2/NKAIN4/SLC10A4	46	23	ENSG00000069869/ENSG00000197208/ENSG00000168003/ENSG00000049759/ENSG00000111371/ENSG00000118762/ENSG00000065923/ENSG00000138411/ENSG00000114796/ENSG00000171132/ENSG00000142185/ENSG00000142178/ENSG00000158296/ENSG00000171208/ENSG00000170759/ENSG00000102452/ENSG00000144136/ENSG00000197506/ENSG00000089057/ENSG00000196632/ENSG00000120519/ENSG00000018236/ENSG00000151150	23	ENSG00000099822/ENSG00000105329/ENSG00000196557/ENSG00000198743/ENSG00000006283/ENSG00000101400/ENSG00000130821/ENSG00000179094/ENSG00000142208/ENSG00000169174/ENSG00000111319/ENSG00000130402/ENSG00000060237/ENSG00000064651/ENSG00000110881/ENSG00000104936/ENSG00000108961/ENSG00000198569/ENSG00000141485/ENSG00000213199/ENSG00000149295/ENSG00000101198/ENSG00000145248
BP	GO:0043299	leukocyte degranulation	122/4417	458/14266	0.982505	0.999981	ENSG00000100243/ENSG00000148180/ENSG00000196352/ENSG00000172794/ENSG00000214078/ENSG00000106348/ENSG00000106244/ENSG00000109861/ENSG00000141959/ENSG00000170458/ENSG00000197766/ENSG00000215301/ENSG00000115073/ENSG00000164062/ENSG00000204388/ENSG00000114520/ENSG00000198805/ENSG00000185432/ENSG00000109107/ENSG00000196415/ENSG00000064666/ENSG00000122861/ENSG00000182511/ENSG00000060971/ENSG00000135932/ENSG00000170043/ENSG00000213281/ENSG00000104518/ENSG00000139370/ENSG00000171608/ENSG00000167925/ENSG00000123146/ENSG00000153395/ENSG00000171298/ENSG00000103490/ENSG00000079739/ENSG00000130303/ENSG00000185000/ENSG00000147813/ENSG00000127314/ENSG00000120868/ENSG00000105851/ENSG00000197170/ENSG00000100292/ENSG00000104763/ENSG00000204389/ENSG00000080815/ENSG00000188811/ENSG00000197561/ENSG00000204386/ENSG00000161057/ENSG00000105649/ENSG00000011422/ENSG00000133805/ENSG00000072958/ENSG00000014216/ENSG00000047621/ENSG00000051523/ENSG00000166226/ENSG00000142185/ENSG00000235568/ENSG00000104774/ENSG00000135926/ENSG00000169692/ENSG00000137845/ENSG00000180448/ENSG00000111540/ENSG00000059804/ENSG00000115828/ENSG00000102879/ENSG00000084207/ENSG00000183020/ENSG00000141524/ENSG00000101439/ENSG00000244734/ENSG00000136279/ENSG00000169919/ENSG00000189403/ENSG00000169299/ENSG00000006534/ENSG00000100299/ENSG00000178035/ENSG00000137575/ENSG00000179869/ENSG00000196743/ENSG00000058063/ENSG00000124333/ENSG00000109270/ENSG00000130150/ENSG00000163661/ENSG00000198707/ENSG00000086730/ENSG00000147234/ENSG00000116815/ENSG00000001561/ENSG00000163993/ENSG00000106588/ENSG00000144589/ENSG00000118804/ENSG00000164251/ENSG00000130755/ENSG00000197405/ENSG00000124107/ENSG00000160796/ENSG00000018280/ENSG00000124406/ENSG00000012223/ENSG00000133048/ENSG00000116266/ENSG00000243678/ENSG00000140678/ENSG00000096696/ENSG00000261371/ENSG00000134827/ENSG00000196187/ENSG00000173083/ENSG00000112299/ENSG00000119508/ENSG00000060140/ENSG00000179348/ENSG00000188404/ENSG00000125730	CYB5R3/GSN/CD55/RAB37/CPNE1/IMPDH1/PDAP1/CTSC/PFKL/CD14/CFD/DDX3X/ACTR1B/APEH/HSPA1B/SNX4/PNP/METTL7A/ALDOC/PRTN3/CNN2/PLAU/FES/ACAA1/CAB39/TRAPPC1/NRAS/GSDMD/SLC15A4/PIK3CD/GHDC/ADGRE5/LPCAT1/GAA/PYCARD/PGM1/BST2/DGAT1/NAPRT/RAP1B/APAF1/PIK3CG/PSMD12/HMOX1/ASAH1/HSPA1A/PSEN1/NHLRC3/ELANE/NEU1/PSMC2/RAB3A/PLAUR/AMPD3/AP1M1/CAPN1/C12orf4/CYBA/CCT2/TRPM2/NFAM1/MAN2B1/TMBIM1/AGPAT2/ADAM10/ARHGAP45/RAB5B/SLC2A3/QPCT/CORO1A/GSTP1/AP2A2/TMC6/CST3/HBB/DBNL/GUSB/HMGB1/PGM2/ALDH3B1/ARSA/IMPDH2/SDCBP/ABCA13/GM2A/ATP11B/VAMP7/LAMTOR3/MOSPD2/PTX3/CEP290/LAT2/FRMPD3/CD58/ENPP4/S100P/PSMA2/STK11IP/STBD1/F2RL1/GMFG/C5AR1/SLPI/NBEAL2/SLC11A1/ATP8A1/LTF/CHI3L1/STXBP3/NME2/ITGAX/DSP/PECAM1/TCN1/TMEM63A/HPSE/VNN1/NR4A3/STYK1/GATA2/SELL/C3	122	55	ENSG00000196352/ENSG00000215301/ENSG00000204388/ENSG00000114520/ENSG00000198805/ENSG00000122861/ENSG00000135932/ENSG00000213281/ENSG00000139370/ENSG00000171608/ENSG00000127314/ENSG00000120868/ENSG00000105851/ENSG00000197170/ENSG00000100292/ENSG00000104763/ENSG00000204389/ENSG00000080815/ENSG00000188811/ENSG00000204386/ENSG00000161057/ENSG00000011422/ENSG00000133805/ENSG00000047621/ENSG00000166226/ENSG00000142185/ENSG00000137845/ENSG00000059804/ENSG00000115828/ENSG00000244734/ENSG00000169299/ENSG00000137575/ENSG00000179869/ENSG00000058063/ENSG00000124333/ENSG00000109270/ENSG00000130150/ENSG00000163661/ENSG00000198707/ENSG00000086730/ENSG00000116815/ENSG00000001561/ENSG00000164251/ENSG00000197405/ENSG00000124406/ENSG00000012223/ENSG00000116266/ENSG00000243678/ENSG00000140678/ENSG00000096696/ENSG00000173083/ENSG00000112299/ENSG00000119508/ENSG00000060140/ENSG00000125730	67	ENSG00000100243/ENSG00000148180/ENSG00000172794/ENSG00000214078/ENSG00000106348/ENSG00000106244/ENSG00000109861/ENSG00000141959/ENSG00000170458/ENSG00000197766/ENSG00000115073/ENSG00000164062/ENSG00000185432/ENSG00000109107/ENSG00000196415/ENSG00000064666/ENSG00000182511/ENSG00000060971/ENSG00000170043/ENSG00000104518/ENSG00000167925/ENSG00000123146/ENSG00000153395/ENSG00000171298/ENSG00000103490/ENSG00000079739/ENSG00000130303/ENSG00000185000/ENSG00000147813/ENSG00000197561/ENSG00000105649/ENSG00000072958/ENSG00000014216/ENSG00000051523/ENSG00000235568/ENSG00000104774/ENSG00000135926/ENSG00000169692/ENSG00000180448/ENSG00000111540/ENSG00000102879/ENSG00000084207/ENSG00000183020/ENSG00000141524/ENSG00000101439/ENSG00000136279/ENSG00000169919/ENSG00000189403/ENSG00000006534/ENSG00000100299/ENSG00000178035/ENSG00000196743/ENSG00000147234/ENSG00000163993/ENSG00000106588/ENSG00000144589/ENSG00000118804/ENSG00000130755/ENSG00000124107/ENSG00000160796/ENSG00000018280/ENSG00000133048/ENSG00000261371/ENSG00000134827/ENSG00000196187/ENSG00000179348/ENSG00000188404
BP	GO:0007030	Golgi organization	31/4417	134/14266	0.982524	0.999981	ENSG00000124006/ENSG00000102882/ENSG00000107862/ENSG00000113712/ENSG00000148396/ENSG00000166557/ENSG00000044090/ENSG00000117475/ENSG00000149823/ENSG00000135968/ENSG00000173846/ENSG00000215114/ENSG00000168818/ENSG00000062716/ENSG00000126934/ENSG00000013016/ENSG00000136874/ENSG00000143457/ENSG00000130270/ENSG00000114745/ENSG00000151532/ENSG00000118200/ENSG00000187240/ENSG00000117280/ENSG00000081923/ENSG00000141376/ENSG00000114209/ENSG00000099203/ENSG00000153339/ENSG00000102606/ENSG00000157315	OBSL1/MAPK3/GBF1/CSNK1A1/SEC16A/TMED3/CUL7/BLZF1/VPS51/GCC2/PLK3/UBXN2B/STX18/VMP1/MAP2K2/EHD3/STX17/GOLPH3L/ATP8B3/GORASP1/VTI1A/CAMSAP2/DYNC2H1/RAB29/ATP8B1/BCAS3/PDCD10/TMED1/TRAPPC8/ARHGEF7/TMED6	31	18	ENSG00000113712/ENSG00000117475/ENSG00000135968/ENSG00000173846/ENSG00000215114/ENSG00000168818/ENSG00000062716/ENSG00000136874/ENSG00000143457/ENSG00000151532/ENSG00000118200/ENSG00000187240/ENSG00000117280/ENSG00000081923/ENSG00000114209/ENSG00000153339/ENSG00000102606/ENSG00000157315	13	ENSG00000124006/ENSG00000102882/ENSG00000107862/ENSG00000148396/ENSG00000166557/ENSG00000044090/ENSG00000149823/ENSG00000126934/ENSG00000013016/ENSG00000130270/ENSG00000114745/ENSG00000141376/ENSG00000099203
BP	GO:0003356	regulation of cilium beat frequency	4417-01-01	11/14266	0.983047	0.999981	ENSG00000105877	DNAH11	1	1	ENSG00000105877	0
BP	GO:0006105	succinate metabolic process	4417-01-01	11/14266	0.983047	0.999981	ENSG00000128683	GAD1	1	1	ENSG00000128683	0
BP	GO:0009048	dosage compensation by inactivation of X chromosome	4417-01-01	11/14266	0.983047	0.999981	ENSG00000180628	PCGF5	1	1	ENSG00000180628	0
BP	GO:0009151	purine deoxyribonucleotide metabolic process	4417-01-01	11/14266	0.983047	0.999981	ENSG00000155085	AK9	1	1	ENSG00000155085	0
BP	GO:0010248	establishment or maintenance of transmembrane electrochemical gradient	4417-01-01	11/14266	0.983047	0.999981	ENSG00000175003	SLC22A1	1	1	ENSG00000175003	0
BP	GO:0014870	response to muscle inactivity	4417-01-01	11/14266	0.983047	0.999981	ENSG00000173402	DAG1	1	0		1	ENSG00000173402
BP	GO:0032060	bleb assembly	4417-01-01	11/14266	0.983047	0.999981	ENSG00000213853	EMP2	1	0		1	ENSG00000213853
BP	GO:0042953	lipoprotein transport	4417-01-01	11/14266	0.983047	0.999981	ENSG00000123384	LRP1	1	0		1	ENSG00000123384
BP	GO:0044872	lipoprotein localization	4417-01-01	11/14266	0.983047	0.999981	ENSG00000123384	LRP1	1	0		1	ENSG00000123384
BP	GO:0045006	DNA deamination	4417-01-01	11/14266	0.983047	0.999981	ENSG00000107371	EXOSC3	1	1	ENSG00000107371	0
BP	GO:0051349	positive regulation of lyase activity	4417-01-01	11/14266	0.983047	0.999981	ENSG00000121905	HPCA	1	0		1	ENSG00000121905
BP	GO:0051938	L-glutamate import	4417-01-01	11/14266	0.983047	0.999981	ENSG00000101188	NTSR1	1	1	ENSG00000101188	0
BP	GO:0060081	membrane hyperpolarization	4417-01-01	11/14266	0.983047	0.999981	ENSG00000184156	KCNQ3	1	1	ENSG00000184156	0
BP	GO:0060992	response to fungicide	4417-01-01	11/14266	0.983047	0.999981	ENSG00000136826	KLF4	1	1	ENSG00000136826	0
BP	GO:0071468	cellular response to acidic pH	4417-01-01	11/14266	0.983047	0.999981	ENSG00000185236	RAB11B	1	0		1	ENSG00000185236
BP	GO:0071481	cellular response to X-ray	4417-01-01	11/14266	0.983047	0.999981	ENSG00000149948	HMGA2	1	1	ENSG00000149948	0
BP	GO:0072697	protein localization to cell cortex	4417-01-01	11/14266	0.983047	0.999981	ENSG00000186193	SAPCD2	1	0		1	ENSG00000186193
BP	GO:1904754	positive regulation of vascular associated smooth muscle cell migration	4417-01-01	11/14266	0.983047	0.999981	ENSG00000128512	DOCK4	1	1	ENSG00000128512	0
BP	GO:0006405	RNA export from nucleus	32/4417	138/14266	0.983134	0.999981	ENSG00000198301/ENSG00000111605/ENSG00000132507/ENSG00000014164/ENSG00000093000/ENSG00000091542/ENSG00000031823/ENSG00000173744/ENSG00000135829/ENSG00000136243/ENSG00000071894/ENSG00000125351/ENSG00000157106/ENSG00000131652/ENSG00000164163/ENSG00000135486/ENSG00000161547/ENSG00000164609/ENSG00000109111/ENSG00000094914/ENSG00000168438/ENSG00000139496/ENSG00000157349/ENSG00000058729/ENSG00000079134/ENSG00000173598/ENSG00000091009/ENSG00000135521/ENSG00000198563/ENSG00000058804/ENSG00000165699/ENSG00000151461	SDAD1/CPSF6/EIF5A/ZC3H3/NUP50/ALKBH5/RANBP3/AGFG1/DHX9/NUPL2/CPSF1/UPF3B/SMG1/THOC6/ABCE1/HNRNPA1/SRSF2/SLU7/SUPT6H/AAAS/CDC40/NUP58/DDX19B/RIOK2/THOC1/NUDT4/RBM27/LTV1/DDX39B/NDC1/TSC1/UPF2	32	22	ENSG00000198301/ENSG00000111605/ENSG00000093000/ENSG00000173744/ENSG00000135829/ENSG00000136243/ENSG00000125351/ENSG00000157106/ENSG00000164163/ENSG00000164609/ENSG00000168438/ENSG00000139496/ENSG00000157349/ENSG00000058729/ENSG00000079134/ENSG00000173598/ENSG00000091009/ENSG00000135521/ENSG00000198563/ENSG00000058804/ENSG00000165699/ENSG00000151461	10	ENSG00000132507/ENSG00000014164/ENSG00000091542/ENSG00000031823/ENSG00000071894/ENSG00000131652/ENSG00000135486/ENSG00000161547/ENSG00000109111/ENSG00000094914
BP	GO:1901379	regulation of potassium ion transmembrane transport	4417-12-01	61/14266	0.983189	0.999981	ENSG00000069869/ENSG00000196924/ENSG00000049759/ENSG00000135932/ENSG00000115041/ENSG00000114796/ENSG00000123700/ENSG00000171867/ENSG00000171208/ENSG00000182132/ENSG00000124134/ENSG00000151150	NEDD4/FLNA/NEDD4L/CAB39/KCNIP3/KLHL24/KCNJ2/PRNP/NETO2/KCNIP1/KCNS1/ANK3	12	8	ENSG00000069869/ENSG00000049759/ENSG00000135932/ENSG00000114796/ENSG00000123700/ENSG00000171208/ENSG00000124134/ENSG00000151150	4	ENSG00000196924/ENSG00000115041/ENSG00000171867/ENSG00000182132
BP	GO:0006165	nucleoside diphosphate phosphorylation	24/4417	108/14266	0.98341	0.999981	ENSG00000141959/ENSG00000111669/ENSG00000108479/ENSG00000114268/ENSG00000109107/ENSG00000093000/ENSG00000168209/ENSG00000136243/ENSG00000079739/ENSG00000103024/ENSG00000094914/ENSG00000106992/ENSG00000105953/ENSG00000147162/ENSG00000139496/ENSG00000103202/ENSG00000074800/ENSG00000156515/ENSG00000058804/ENSG00000162409/ENSG00000187097/ENSG00000155085/ENSG00000243678/ENSG00000197444	PFKL/TPI1/GALK1/PFKFB4/ALDOC/NUP50/DDIT4/NUPL2/PGM1/NME3/AAAS/AK1/OGDH/OGT/NUP58/NME4/ENO1/HK1/NDC1/PRKAA2/ENTPD5/AK9/NME2/OGDHL	24	9	ENSG00000093000/ENSG00000136243/ENSG00000147162/ENSG00000139496/ENSG00000058804/ENSG00000162409/ENSG00000187097/ENSG00000155085/ENSG00000243678	15	ENSG00000141959/ENSG00000111669/ENSG00000108479/ENSG00000114268/ENSG00000109107/ENSG00000168209/ENSG00000079739/ENSG00000103024/ENSG00000094914/ENSG00000106992/ENSG00000105953/ENSG00000103202/ENSG00000074800/ENSG00000156515/ENSG00000197444
BP	GO:0050684	regulation of mRNA processing	24/4417	108/14266	0.98341	0.999981	ENSG00000134057/ENSG00000204356/ENSG00000135829/ENSG00000077312/ENSG00000100722/ENSG00000096063/ENSG00000204389/ENSG00000137776/ENSG00000102081/ENSG00000185122/ENSG00000135486/ENSG00000161547/ENSG00000109111/ENSG00000126653/ENSG00000134371/ENSG00000136807/ENSG00000173933/ENSG00000006712/ENSG00000091009/ENSG00000163510/ENSG00000153914/ENSG00000188816/ENSG00000076770/ENSG00000008128	CCNB1/NELFE/DHX9/SNRPA/ZC3H14/SRPK1/HSPA1A/SLTM/FMR1/HSF1/HNRNPA1/SRSF2/SUPT6H/NSRP1/CDC73/CDK9/RBM4/PAF1/RBM27/CWC22/SREK1/HMX2/MBNL3/CDK11A	24	13	ENSG00000135829/ENSG00000100722/ENSG00000096063/ENSG00000204389/ENSG00000137776/ENSG00000102081/ENSG00000126653/ENSG00000134371/ENSG00000091009/ENSG00000163510/ENSG00000153914/ENSG00000076770/ENSG00000008128	11	ENSG00000134057/ENSG00000204356/ENSG00000077312/ENSG00000185122/ENSG00000135486/ENSG00000161547/ENSG00000109111/ENSG00000136807/ENSG00000173933/ENSG00000006712/ENSG00000188816
BP	GO:0019226	transmission of nerve impulse	4417-11-01	57/14266	0.983423	0.999981	ENSG00000196557/ENSG00000075461/ENSG00000108797/ENSG00000006283/ENSG00000102081/ENSG00000119782/ENSG00000185567/ENSG00000091129/ENSG00000178623/ENSG00000025708/ENSG00000151150	CACNA1H/CACNG4/CNTNAP1/CACNA1G/FMR1/FKBP1B/AHNAK2/NRCAM/GPR35/TYMP/ANK3	11	3	ENSG00000102081/ENSG00000178623/ENSG00000151150	8	ENSG00000196557/ENSG00000075461/ENSG00000108797/ENSG00000006283/ENSG00000119782/ENSG00000185567/ENSG00000091129/ENSG00000025708
BP	GO:0051952	regulation of amine transport	4417-11-01	57/14266	0.983423	0.999981	ENSG00000173020/ENSG00000171873/ENSG00000180914/ENSG00000169213/ENSG00000159164/ENSG00000163485/ENSG00000101188/ENSG00000158445/ENSG00000196277/ENSG00000128271/ENSG00000149295	GRK2/ADRA1D/OXTR/RAB3B/SV2A/ADORA1/NTSR1/KCNB1/GRM7/ADORA2A/DRD2	11	5	ENSG00000180914/ENSG00000169213/ENSG00000101188/ENSG00000196277/ENSG00000128271	6	ENSG00000173020/ENSG00000171873/ENSG00000159164/ENSG00000163485/ENSG00000158445/ENSG00000149295
BP	GO:0010499	proteasomal ubiquitin-independent protein catabolic process	4417-03-01	22/14266	0.983529	0.999981	ENSG00000204264/ENSG00000100902/ENSG00000106588	PSMB8/PSMA6/PSMA2	3	1	ENSG00000100902	2	ENSG00000204264/ENSG00000106588
BP	GO:0021871	forebrain regionalization	4417-03-01	22/14266	0.983529	0.999981	ENSG00000106571/ENSG00000163508/ENSG00000138083	GLI3/EOMES/SIX3	3	1	ENSG00000163508	2	ENSG00000106571/ENSG00000138083
BP	GO:0043267	negative regulation of potassium ion transport	4417-03-01	22/14266	0.983529	0.999981	ENSG00000049759/ENSG00000135932/ENSG00000151150	NEDD4L/CAB39/ANK3	3	3	ENSG00000049759/ENSG00000135932/ENSG00000151150	0
BP	GO:0071459	protein localization to chromosome, centromeric region	4417-03-01	22/14266	0.983529	0.999981	ENSG00000115163/ENSG00000178999/ENSG00000031691	CENPA/AURKB/CENPQ	3	1	ENSG00000031691	2	ENSG00000115163/ENSG00000178999
BP	GO:0050909	sensory perception of taste	4417-06-01	36/14266	0.98397	0.999981	ENSG00000132563/ENSG00000111319/ENSG00000101441/ENSG00000110881/ENSG00000213199/ENSG00000170373	REEP2/SCNN1A/CST4/ASIC1/ASIC3/CST1	6	0		6	ENSG00000132563/ENSG00000111319/ENSG00000101441/ENSG00000110881/ENSG00000213199/ENSG00000170373
BP	GO:1903115	regulation of actin filament-based movement	4417-06-01	36/14266	0.98397	0.999981	ENSG00000196924/ENSG00000159167/ENSG00000123700/ENSG00000198626/ENSG00000108961/ENSG00000096696	FLNA/STC1/KCNJ2/RYR2/RANGRF/DSP	6	4	ENSG00000159167/ENSG00000123700/ENSG00000198626/ENSG00000096696	2	ENSG00000196924/ENSG00000108961
BP	GO:0010389	regulation of G2/M transition of mitotic cell cycle	46/4417	190/14266	0.984008	0.999981	ENSG00000149948/ENSG00000134057/ENSG00000072062/ENSG00000166851/ENSG00000072864/ENSG00000161692/ENSG00000167552/ENSG00000178999/ENSG00000110092/ENSG00000254093/ENSG00000136273/ENSG00000197170/ENSG00000176101/ENSG00000147874/ENSG00000204264/ENSG00000161057/ENSG00000088325/ENSG00000119541/ENSG00000132612/ENSG00000087586/ENSG00000163781/ENSG00000082014/ENSG00000160469/ENSG00000105568/ENSG00000143476/ENSG00000100902/ENSG00000131462/ENSG00000140534/ENSG00000183580/ENSG00000095261/ENSG00000117650/ENSG00000174799/ENSG00000046651/ENSG00000135249/ENSG00000057935/ENSG00000141577/ENSG00000198707/ENSG00000092853/ENSG00000106588/ENSG00000092036/ENSG00000182185/ENSG00000188996/ENSG00000184481/ENSG00000214367/ENSG00000213397/ENSG00000164695	HMGA2/CCNB1/PRKACA/PLK1/NDE1/DBF4B/TUBA1A/AURKB/CCND1/PINX1/HUS1/PSMD12/SSNA1/HAUS6/PSMB8/PSMC2/TPX2/VPS4B/VPS4A/AURKA/TOPBP1/SMARCD3/BRSK1/PPP2R1A/DTL/PSMA6/TUBG1/TICRR/FBXL7/PSMD5/NEK2/CEP135/OFD1/RINT1/MTA3/CEP131/CEP290/CLSPN/PSMA2/HAUS4/RAD51B/HUS1B/FOXO4/HAUS3/HAUS7/CHMP4C	46	22	ENSG00000149948/ENSG00000110092/ENSG00000254093/ENSG00000136273/ENSG00000197170/ENSG00000147874/ENSG00000161057/ENSG00000119541/ENSG00000163781/ENSG00000143476/ENSG00000100902/ENSG00000095261/ENSG00000174799/ENSG00000046651/ENSG00000135249/ENSG00000198707/ENSG00000092853/ENSG00000182185/ENSG00000188996/ENSG00000214367/ENSG00000213397/ENSG00000164695	24	ENSG00000134057/ENSG00000072062/ENSG00000166851/ENSG00000072864/ENSG00000161692/ENSG00000167552/ENSG00000178999/ENSG00000176101/ENSG00000204264/ENSG00000088325/ENSG00000132612/ENSG00000087586/ENSG00000082014/ENSG00000160469/ENSG00000105568/ENSG00000131462/ENSG00000140534/ENSG00000183580/ENSG00000117650/ENSG00000057935/ENSG00000141577/ENSG00000106588/ENSG00000092036/ENSG00000184481
BP	GO:0042180	cellular ketone metabolic process	49/4417	201/14266	0.984154	0.999981	ENSG00000131408/ENSG00000072310/ENSG00000115919/ENSG00000196498/ENSG00000120738/ENSG00000196557/ENSG00000115758/ENSG00000123815/ENSG00000131791/ENSG00000171097/ENSG00000073756/ENSG00000152256/ENSG00000160867/ENSG00000145214/ENSG00000197170/ENSG00000164951/ENSG00000142208/ENSG00000198074/ENSG00000114650/ENSG00000204264/ENSG00000105221/ENSG00000161057/ENSG00000171132/ENSG00000096717/ENSG00000127838/ENSG00000161513/ENSG00000117707/ENSG00000125779/ENSG00000100902/ENSG00000135046/ENSG00000053371/ENSG00000119537/ENSG00000095261/ENSG00000062282/ENSG00000156521/ENSG00000158715/ENSG00000162409/ENSG00000110435/ENSG00000106588/ENSG00000159231/ENSG00000081051/ENSG00000073737/ENSG00000157326/ENSG00000130208/ENSG00000119508/ENSG00000167654/ENSG00000104826/ENSG00000109576/ENSG00000139160	NR1H2/SREBF1/KYNU/NCOR2/EGR1/CACNA1H/ODC1/COQ8B/PRKAB2/KYAT1/PTGS2/PDK1/FGFR4/DGKQ/PSMD12/PDP1/AKT1/AKR1B10/SCAP/PSMB8/AKT2/PSMC2/PRKCE/SIRT1/PNKD/FDXR/PROX1/PANK2/PSMA6/ANXA1/AKR7A2/KDSR/PSMD5/DGAT2/TYSND1/SLC45A3/PRKAA2/PDHX/PSMA2/CBR3/AFP/DHRS9/DHRS4/APOC1/NR4A3/ATCAY/LHB/AADAT/ETFBKMT	49	24	ENSG00000115919/ENSG00000120738/ENSG00000115758/ENSG00000131791/ENSG00000073756/ENSG00000197170/ENSG00000164951/ENSG00000161057/ENSG00000171132/ENSG00000096717/ENSG00000117707/ENSG00000125779/ENSG00000100902/ENSG00000135046/ENSG00000119537/ENSG00000095261/ENSG00000062282/ENSG00000162409/ENSG00000110435/ENSG00000081051/ENSG00000073737/ENSG00000119508/ENSG00000109576/ENSG00000139160	25	ENSG00000131408/ENSG00000072310/ENSG00000196498/ENSG00000196557/ENSG00000123815/ENSG00000171097/ENSG00000152256/ENSG00000160867/ENSG00000145214/ENSG00000142208/ENSG00000198074/ENSG00000114650/ENSG00000204264/ENSG00000105221/ENSG00000127838/ENSG00000161513/ENSG00000053371/ENSG00000156521/ENSG00000158715/ENSG00000106588/ENSG00000159231/ENSG00000157326/ENSG00000130208/ENSG00000167654/ENSG00000104826
BP	GO:0001580	detection of chemical stimulus involved in sensory perception of bitter taste	4417-02-01	17/14266	0.984187	0.999981	ENSG00000101441/ENSG00000170373	CST4/CST1	2	0		2	ENSG00000101441/ENSG00000170373
BP	GO:0006743	ubiquinone metabolic process	4417-02-01	17/14266	0.984187	0.999981	ENSG00000123815/ENSG00000161513	COQ8B/FDXR	2	0		2	ENSG00000123815/ENSG00000161513
BP	GO:0031290	retinal ganglion cell axon guidance	4417-02-01	17/14266	0.984187	0.999981	ENSG00000182580/ENSG00000091129	EPHB3/NRCAM	2	0		2	ENSG00000182580/ENSG00000091129
BP	GO:0035635	entry of bacterium into host cell	4417-02-01	17/14266	0.984187	0.999981	ENSG00000169429/ENSG00000197122	CXCL8/SRC	2	1	ENSG00000169429	1	ENSG00000197122
BP	GO:0060396	growth hormone receptor signaling pathway	4417-02-01	17/14266	0.984187	0.999981	ENSG00000102882/ENSG00000105639	MAPK3/JAK3	2	0		2	ENSG00000102882/ENSG00000105639
BP	GO:0072311	glomerular epithelial cell differentiation	4417-02-01	17/14266	0.984187	0.999981	ENSG00000172037/ENSG00000187391	LAMB2/MAGI2	2	0		2	ENSG00000172037/ENSG00000187391
BP	GO:0042119	neutrophil activation	113/4417	428/14266	0.984203	0.999981	ENSG00000100243/ENSG00000148180/ENSG00000196352/ENSG00000172794/ENSG00000214078/ENSG00000106348/ENSG00000106244/ENSG00000109861/ENSG00000141959/ENSG00000170458/ENSG00000169429/ENSG00000197766/ENSG00000215301/ENSG00000115073/ENSG00000164062/ENSG00000204388/ENSG00000198805/ENSG00000185432/ENSG00000109107/ENSG00000196415/ENSG00000064666/ENSG00000122861/ENSG00000060971/ENSG00000135932/ENSG00000170043/ENSG00000213281/ENSG00000104518/ENSG00000139370/ENSG00000167925/ENSG00000123146/ENSG00000153395/ENSG00000171298/ENSG00000103490/ENSG00000079739/ENSG00000130303/ENSG00000185000/ENSG00000147813/ENSG00000127314/ENSG00000120868/ENSG00000197170/ENSG00000104763/ENSG00000204389/ENSG00000080815/ENSG00000188811/ENSG00000197561/ENSG00000204386/ENSG00000161057/ENSG00000105649/ENSG00000011422/ENSG00000133805/ENSG00000072958/ENSG00000014216/ENSG00000051523/ENSG00000166226/ENSG00000142185/ENSG00000235568/ENSG00000104774/ENSG00000135926/ENSG00000169692/ENSG00000137845/ENSG00000180448/ENSG00000111540/ENSG00000059804/ENSG00000115828/ENSG00000084207/ENSG00000183020/ENSG00000141524/ENSG00000101439/ENSG00000244734/ENSG00000136279/ENSG00000169919/ENSG00000189403/ENSG00000169299/ENSG00000006534/ENSG00000100299/ENSG00000178035/ENSG00000137575/ENSG00000179869/ENSG00000196743/ENSG00000058063/ENSG00000124333/ENSG00000109270/ENSG00000130150/ENSG00000163661/ENSG00000198707/ENSG00000147234/ENSG00000116815/ENSG00000001561/ENSG00000163993/ENSG00000106588/ENSG00000144589/ENSG00000118804/ENSG00000164251/ENSG00000130755/ENSG00000197405/ENSG00000124107/ENSG00000160796/ENSG00000018280/ENSG00000124406/ENSG00000012223/ENSG00000133048/ENSG00000116266/ENSG00000243678/ENSG00000140678/ENSG00000096696/ENSG00000261371/ENSG00000134827/ENSG00000196187/ENSG00000173083/ENSG00000112299/ENSG00000213918/ENSG00000188404/ENSG00000125730	CYB5R3/GSN/CD55/RAB37/CPNE1/IMPDH1/PDAP1/CTSC/PFKL/CD14/CXCL8/CFD/DDX3X/ACTR1B/APEH/HSPA1B/PNP/METTL7A/ALDOC/PRTN3/CNN2/PLAU/ACAA1/CAB39/TRAPPC1/NRAS/GSDMD/SLC15A4/GHDC/ADGRE5/LPCAT1/GAA/PYCARD/PGM1/BST2/DGAT1/NAPRT/RAP1B/APAF1/PSMD12/ASAH1/HSPA1A/PSEN1/NHLRC3/ELANE/NEU1/PSMC2/RAB3A/PLAUR/AMPD3/AP1M1/CAPN1/CYBA/CCT2/TRPM2/NFAM1/MAN2B1/TMBIM1/AGPAT2/ADAM10/ARHGAP45/RAB5B/SLC2A3/QPCT/GSTP1/AP2A2/TMC6/CST3/HBB/DBNL/GUSB/HMGB1/PGM2/ALDH3B1/ARSA/IMPDH2/SDCBP/ABCA13/GM2A/ATP11B/VAMP7/LAMTOR3/MOSPD2/PTX3/CEP290/FRMPD3/CD58/ENPP4/S100P/PSMA2/STK11IP/STBD1/F2RL1/GMFG/C5AR1/SLPI/NBEAL2/SLC11A1/ATP8A1/LTF/CHI3L1/STXBP3/NME2/ITGAX/DSP/PECAM1/TCN1/TMEM63A/HPSE/VNN1/DNASE1/SELL/C3	113	48	ENSG00000196352/ENSG00000169429/ENSG00000215301/ENSG00000204388/ENSG00000198805/ENSG00000122861/ENSG00000135932/ENSG00000213281/ENSG00000139370/ENSG00000127314/ENSG00000120868/ENSG00000197170/ENSG00000104763/ENSG00000204389/ENSG00000080815/ENSG00000188811/ENSG00000204386/ENSG00000161057/ENSG00000011422/ENSG00000133805/ENSG00000166226/ENSG00000142185/ENSG00000137845/ENSG00000059804/ENSG00000115828/ENSG00000244734/ENSG00000169299/ENSG00000137575/ENSG00000179869/ENSG00000058063/ENSG00000124333/ENSG00000109270/ENSG00000130150/ENSG00000163661/ENSG00000198707/ENSG00000116815/ENSG00000001561/ENSG00000164251/ENSG00000197405/ENSG00000124406/ENSG00000012223/ENSG00000116266/ENSG00000243678/ENSG00000140678/ENSG00000096696/ENSG00000173083/ENSG00000112299/ENSG00000125730	65	ENSG00000100243/ENSG00000148180/ENSG00000172794/ENSG00000214078/ENSG00000106348/ENSG00000106244/ENSG00000109861/ENSG00000141959/ENSG00000170458/ENSG00000197766/ENSG00000115073/ENSG00000164062/ENSG00000185432/ENSG00000109107/ENSG00000196415/ENSG00000064666/ENSG00000060971/ENSG00000170043/ENSG00000104518/ENSG00000167925/ENSG00000123146/ENSG00000153395/ENSG00000171298/ENSG00000103490/ENSG00000079739/ENSG00000130303/ENSG00000185000/ENSG00000147813/ENSG00000197561/ENSG00000105649/ENSG00000072958/ENSG00000014216/ENSG00000051523/ENSG00000235568/ENSG00000104774/ENSG00000135926/ENSG00000169692/ENSG00000180448/ENSG00000111540/ENSG00000084207/ENSG00000183020/ENSG00000141524/ENSG00000101439/ENSG00000136279/ENSG00000169919/ENSG00000189403/ENSG00000006534/ENSG00000100299/ENSG00000178035/ENSG00000196743/ENSG00000147234/ENSG00000163993/ENSG00000106588/ENSG00000144589/ENSG00000118804/ENSG00000130755/ENSG00000124107/ENSG00000160796/ENSG00000018280/ENSG00000133048/ENSG00000261371/ENSG00000134827/ENSG00000196187/ENSG00000213918/ENSG00000188404
BP	GO:0006885	regulation of pH	20/4417	93/14266	0.98428	0.999981	ENSG00000155097/ENSG00000102882/ENSG00000127419/ENSG00000147614/ENSG00000136888/ENSG00000109572/ENSG00000114923/ENSG00000065923/ENSG00000128973/ENSG00000078401/ENSG00000117410/ENSG00000141510/ENSG00000244045/ENSG00000185344/ENSG00000179331/ENSG00000018280/ENSG00000155850/ENSG00000123892/ENSG00000171791/ENSG00000178301	ATP6V1C1/MAPK3/TMEM175/ATP6V0D2/ATP6V1G1/CLCN3/SLC4A3/SLC9A7/CLN6/EDN1/ATP6V0B/TP53/TMEM199/ATP6V0A2/RAB39A/SLC11A1/SLC26A2/RAB38/BCL2/AQP11	20	13	ENSG00000155097/ENSG00000147614/ENSG00000136888/ENSG00000109572/ENSG00000065923/ENSG00000078401/ENSG00000117410/ENSG00000244045/ENSG00000185344/ENSG00000179331/ENSG00000123892/ENSG00000171791/ENSG00000178301	7	ENSG00000102882/ENSG00000127419/ENSG00000114923/ENSG00000128973/ENSG00000141510/ENSG00000018280/ENSG00000155850
BP	GO:0010565	regulation of cellular ketone metabolic process	34/4417	146/14266	0.984304	0.999981	ENSG00000131408/ENSG00000072310/ENSG00000196498/ENSG00000120738/ENSG00000115758/ENSG00000131791/ENSG00000073756/ENSG00000152256/ENSG00000160867/ENSG00000145214/ENSG00000197170/ENSG00000164951/ENSG00000142208/ENSG00000114650/ENSG00000204264/ENSG00000105221/ENSG00000161057/ENSG00000171132/ENSG00000096717/ENSG00000117707/ENSG00000125779/ENSG00000100902/ENSG00000135046/ENSG00000095261/ENSG00000062282/ENSG00000156521/ENSG00000158715/ENSG00000162409/ENSG00000110435/ENSG00000106588/ENSG00000130208/ENSG00000119508/ENSG00000167654/ENSG00000139160	NR1H2/SREBF1/NCOR2/EGR1/ODC1/PRKAB2/PTGS2/PDK1/FGFR4/DGKQ/PSMD12/PDP1/AKT1/SCAP/PSMB8/AKT2/PSMC2/PRKCE/SIRT1/PROX1/PANK2/PSMA6/ANXA1/PSMD5/DGAT2/TYSND1/SLC45A3/PRKAA2/PDHX/PSMA2/APOC1/NR4A3/ATCAY/ETFBKMT	34	19	ENSG00000120738/ENSG00000115758/ENSG00000131791/ENSG00000073756/ENSG00000197170/ENSG00000164951/ENSG00000161057/ENSG00000171132/ENSG00000096717/ENSG00000117707/ENSG00000125779/ENSG00000100902/ENSG00000135046/ENSG00000095261/ENSG00000062282/ENSG00000162409/ENSG00000110435/ENSG00000119508/ENSG00000139160	15	ENSG00000131408/ENSG00000072310/ENSG00000196498/ENSG00000152256/ENSG00000160867/ENSG00000145214/ENSG00000142208/ENSG00000114650/ENSG00000204264/ENSG00000105221/ENSG00000156521/ENSG00000158715/ENSG00000106588/ENSG00000130208/ENSG00000167654
BP	GO:0071346	cellular response to interferon-gamma	34/4417	146/14266	0.984304	0.999981	ENSG00000131408/ENSG00000148180/ENSG00000163347/ENSG00000006210/ENSG00000197879/ENSG00000159840/ENSG00000184009/ENSG00000204287/ENSG00000140464/ENSG00000006606/ENSG00000121060/ENSG00000067066/ENSG00000196405/ENSG00000179604/ENSG00000026025/ENSG00000196126/ENSG00000078401/ENSG00000174840/ENSG00000151502/ENSG00000198502/ENSG00000106178/ENSG00000170759/ENSG00000123609/ENSG00000164342/ENSG00000135114/ENSG00000114251/ENSG00000231389/ENSG00000116815/ENSG00000115009/ENSG00000116266/ENSG00000096996/ENSG00000162692/ENSG00000179583/ENSG00000183347	NR1H2/GSN/CLDN1/CX3CL1/MYO1C/ZYX/ACTG1/HLA-DRA/PML/CCL26/TRIM25/SP100/EVL/CDC42EP4/VIM/HLA-DRB1/EDN1/PDE12/VPS26B/HLA-DRB5/CCL24/KIF5B/NMI/TLR3/OASL/WNT5A/HLA-DPA1/CD58/CCL20/STXBP3/IL12RB1/VCAM1/CIITA/GBP6	34	15	ENSG00000163347/ENSG00000121060/ENSG00000067066/ENSG00000078401/ENSG00000174840/ENSG00000170759/ENSG00000123609/ENSG00000164342/ENSG00000135114/ENSG00000114251/ENSG00000116815/ENSG00000115009/ENSG00000116266/ENSG00000096996/ENSG00000183347	19	ENSG00000131408/ENSG00000148180/ENSG00000006210/ENSG00000197879/ENSG00000159840/ENSG00000184009/ENSG00000204287/ENSG00000140464/ENSG00000006606/ENSG00000196405/ENSG00000179604/ENSG00000026025/ENSG00000196126/ENSG00000151502/ENSG00000198502/ENSG00000106178/ENSG00000231389/ENSG00000162692/ENSG00000179583
BP	GO:0006754	ATP biosynthetic process	31/4417	135/14266	0.984698	0.999981	ENSG00000250479/ENSG00000141959/ENSG00000105329/ENSG00000111669/ENSG00000108479/ENSG00000114268/ENSG00000102125/ENSG00000109107/ENSG00000093000/ENSG00000135390/ENSG00000154803/ENSG00000099624/ENSG00000168209/ENSG00000136243/ENSG00000079739/ENSG00000153823/ENSG00000094914/ENSG00000105953/ENSG00000147162/ENSG00000139496/ENSG00000205542/ENSG00000074800/ENSG00000179091/ENSG00000185344/ENSG00000156515/ENSG00000058804/ENSG00000075399/ENSG00000162409/ENSG00000187097/ENSG00000155085/ENSG00000197444	CHCHD10/PFKL/TGFB1/TPI1/GALK1/PFKFB4/TAZ/ALDOC/NUP50/ATP5MC2/FLCN/ATP5F1D/DDIT4/NUPL2/PGM1/PID1/AAAS/OGDH/OGT/NUP58/TMSB4X/ENO1/CYC1/ATP6V0A2/HK1/NDC1/VPS9D1/PRKAA2/ENTPD5/AK9/OGDHL	31	11	ENSG00000093000/ENSG00000154803/ENSG00000136243/ENSG00000153823/ENSG00000147162/ENSG00000139496/ENSG00000185344/ENSG00000058804/ENSG00000162409/ENSG00000187097/ENSG00000155085	20	ENSG00000250479/ENSG00000141959/ENSG00000105329/ENSG00000111669/ENSG00000108479/ENSG00000114268/ENSG00000102125/ENSG00000109107/ENSG00000135390/ENSG00000099624/ENSG00000168209/ENSG00000079739/ENSG00000094914/ENSG00000105953/ENSG00000205542/ENSG00000074800/ENSG00000179091/ENSG00000156515/ENSG00000075399/ENSG00000197444
BP	GO:0098659	inorganic cation import across plasma membrane	4417-08-01	45/14266	0.985104	0.999981	ENSG00000099822/ENSG00000010810/ENSG00000175220/ENSG00000065923/ENSG00000138821/ENSG00000142185/ENSG00000171867/ENSG00000147804	HCN2/FYN/ARHGAP1/SLC9A7/SLC39A8/TRPM2/PRNP/SLC39A4	8	3	ENSG00000065923/ENSG00000138821/ENSG00000142185	5	ENSG00000099822/ENSG00000010810/ENSG00000175220/ENSG00000171867/ENSG00000147804
BP	GO:0099587	inorganic ion import across plasma membrane	4417-08-01	45/14266	0.985104	0.999981	ENSG00000099822/ENSG00000010810/ENSG00000175220/ENSG00000065923/ENSG00000138821/ENSG00000142185/ENSG00000171867/ENSG00000147804	HCN2/FYN/ARHGAP1/SLC9A7/SLC39A8/TRPM2/PRNP/SLC39A4	8	3	ENSG00000065923/ENSG00000138821/ENSG00000142185	5	ENSG00000099822/ENSG00000010810/ENSG00000175220/ENSG00000171867/ENSG00000147804
BP	GO:0019884	antigen processing and presentation of exogenous antigen	39/4417	165/14266	0.985226	0.999981	ENSG00000135720/ENSG00000196961/ENSG00000167004/ENSG00000079616/ENSG00000115073/ENSG00000204287/ENSG00000131437/ENSG00000161800/ENSG00000142945/ENSG00000137807/ENSG00000179218/ENSG00000175104/ENSG00000197170/ENSG00000204264/ENSG00000161057/ENSG00000072958/ENSG00000051523/ENSG00000174996/ENSG00000100280/ENSG00000196126/ENSG00000198502/ENSG00000019582/ENSG00000113615/ENSG00000183020/ENSG00000100902/ENSG00000265808/ENSG00000068796/ENSG00000163808/ENSG00000138778/ENSG00000152056/ENSG00000095261/ENSG00000065000/ENSG00000113441/ENSG00000129354/ENSG00000231389/ENSG00000106588/ENSG00000116701/ENSG00000196188/ENSG00000204257	DYNC1LI2/AP2A1/PDIA3/KIF22/ACTR1B/HLA-DRA/KIF3A/RACGAP1/KIF2C/KIF23/CALR/TRAF6/PSMD12/PSMB8/PSMC2/AP1M1/CYBA/KLC2/AP1B1/HLA-DRB1/HLA-DRB5/CD74/SEC24A/AP2A2/PSMA6/SEC22B/KIF2A/KIF15/CENPE/AP1S3/PSMD5/AP3D1/LNPEP/AP1M2/HLA-DPA1/PSMA2/NCF2/CTSE/HLA-DMA	39	14	ENSG00000135720/ENSG00000131437/ENSG00000175104/ENSG00000197170/ENSG00000161057/ENSG00000113615/ENSG00000100902/ENSG00000265808/ENSG00000068796/ENSG00000152056/ENSG00000095261/ENSG00000113441/ENSG00000116701/ENSG00000196188	25	ENSG00000196961/ENSG00000167004/ENSG00000079616/ENSG00000115073/ENSG00000204287/ENSG00000161800/ENSG00000142945/ENSG00000137807/ENSG00000179218/ENSG00000204264/ENSG00000072958/ENSG00000051523/ENSG00000174996/ENSG00000100280/ENSG00000196126/ENSG00000198502/ENSG00000019582/ENSG00000183020/ENSG00000163808/ENSG00000138778/ENSG00000065000/ENSG00000129354/ENSG00000231389/ENSG00000106588/ENSG00000204257
BP	GO:0060147	regulation of posttranscriptional gene silencing	23/4417	105/14266	0.985315	0.999981	ENSG00000105329/ENSG00000196498/ENSG00000090905/ENSG00000093000/ENSG00000158406/ENSG00000135829/ENSG00000092847/ENSG00000136243/ENSG00000177700/ENSG00000123908/ENSG00000055917/ENSG00000099817/ENSG00000102081/ENSG00000094914/ENSG00000126934/ENSG00000139496/ENSG00000058804/ENSG00000142279/ENSG00000278828/ENSG00000274750/ENSG00000278272/ENSG00000275714/ENSG00000197238	TGFB1/NCOR2/TNRC6A/NUP50/HIST1H4H/DHX9/AGO1/NUPL2/POLR2L/AGO2/PUM2/POLR2E/FMR1/AAAS/MAP2K2/NUP58/NDC1/WTIP/HIST1H3H/HIST1H3E/HIST1H3C/HIST1H3A/HIST1H4J	23	11	ENSG00000090905/ENSG00000093000/ENSG00000158406/ENSG00000135829/ENSG00000136243/ENSG00000123908/ENSG00000055917/ENSG00000102081/ENSG00000139496/ENSG00000058804/ENSG00000274750	12	ENSG00000105329/ENSG00000196498/ENSG00000092847/ENSG00000177700/ENSG00000099817/ENSG00000094914/ENSG00000126934/ENSG00000142279/ENSG00000278828/ENSG00000278272/ENSG00000275714/ENSG00000197238
BP	GO:0060966	regulation of gene silencing by RNA	23/4417	105/14266	0.985315	0.999981	ENSG00000105329/ENSG00000196498/ENSG00000090905/ENSG00000093000/ENSG00000158406/ENSG00000135829/ENSG00000092847/ENSG00000136243/ENSG00000177700/ENSG00000123908/ENSG00000055917/ENSG00000099817/ENSG00000102081/ENSG00000094914/ENSG00000126934/ENSG00000139496/ENSG00000058804/ENSG00000142279/ENSG00000278828/ENSG00000274750/ENSG00000278272/ENSG00000275714/ENSG00000197238	TGFB1/NCOR2/TNRC6A/NUP50/HIST1H4H/DHX9/AGO1/NUPL2/POLR2L/AGO2/PUM2/POLR2E/FMR1/AAAS/MAP2K2/NUP58/NDC1/WTIP/HIST1H3H/HIST1H3E/HIST1H3C/HIST1H3A/HIST1H4J	23	11	ENSG00000090905/ENSG00000093000/ENSG00000158406/ENSG00000135829/ENSG00000136243/ENSG00000123908/ENSG00000055917/ENSG00000102081/ENSG00000139496/ENSG00000058804/ENSG00000274750	12	ENSG00000105329/ENSG00000196498/ENSG00000092847/ENSG00000177700/ENSG00000099817/ENSG00000094914/ENSG00000126934/ENSG00000142279/ENSG00000278828/ENSG00000278272/ENSG00000275714/ENSG00000197238
BP	GO:0002283	neutrophil activation involved in immune response	111/4417	422/14266	0.985388	0.999981	ENSG00000100243/ENSG00000148180/ENSG00000196352/ENSG00000172794/ENSG00000214078/ENSG00000106348/ENSG00000106244/ENSG00000109861/ENSG00000141959/ENSG00000170458/ENSG00000197766/ENSG00000215301/ENSG00000115073/ENSG00000164062/ENSG00000204388/ENSG00000198805/ENSG00000185432/ENSG00000109107/ENSG00000196415/ENSG00000064666/ENSG00000122861/ENSG00000060971/ENSG00000135932/ENSG00000170043/ENSG00000213281/ENSG00000104518/ENSG00000139370/ENSG00000167925/ENSG00000123146/ENSG00000153395/ENSG00000171298/ENSG00000103490/ENSG00000079739/ENSG00000130303/ENSG00000185000/ENSG00000147813/ENSG00000127314/ENSG00000120868/ENSG00000197170/ENSG00000104763/ENSG00000204389/ENSG00000080815/ENSG00000188811/ENSG00000197561/ENSG00000204386/ENSG00000161057/ENSG00000105649/ENSG00000011422/ENSG00000133805/ENSG00000072958/ENSG00000014216/ENSG00000051523/ENSG00000166226/ENSG00000142185/ENSG00000235568/ENSG00000104774/ENSG00000135926/ENSG00000169692/ENSG00000137845/ENSG00000180448/ENSG00000111540/ENSG00000059804/ENSG00000115828/ENSG00000084207/ENSG00000183020/ENSG00000141524/ENSG00000101439/ENSG00000244734/ENSG00000136279/ENSG00000169919/ENSG00000189403/ENSG00000169299/ENSG00000006534/ENSG00000100299/ENSG00000178035/ENSG00000137575/ENSG00000179869/ENSG00000196743/ENSG00000058063/ENSG00000124333/ENSG00000109270/ENSG00000130150/ENSG00000163661/ENSG00000198707/ENSG00000147234/ENSG00000116815/ENSG00000001561/ENSG00000163993/ENSG00000106588/ENSG00000144589/ENSG00000118804/ENSG00000130755/ENSG00000197405/ENSG00000124107/ENSG00000160796/ENSG00000018280/ENSG00000124406/ENSG00000012223/ENSG00000133048/ENSG00000116266/ENSG00000243678/ENSG00000140678/ENSG00000096696/ENSG00000261371/ENSG00000134827/ENSG00000196187/ENSG00000173083/ENSG00000112299/ENSG00000213918/ENSG00000188404/ENSG00000125730	CYB5R3/GSN/CD55/RAB37/CPNE1/IMPDH1/PDAP1/CTSC/PFKL/CD14/CFD/DDX3X/ACTR1B/APEH/HSPA1B/PNP/METTL7A/ALDOC/PRTN3/CNN2/PLAU/ACAA1/CAB39/TRAPPC1/NRAS/GSDMD/SLC15A4/GHDC/ADGRE5/LPCAT1/GAA/PYCARD/PGM1/BST2/DGAT1/NAPRT/RAP1B/APAF1/PSMD12/ASAH1/HSPA1A/PSEN1/NHLRC3/ELANE/NEU1/PSMC2/RAB3A/PLAUR/AMPD3/AP1M1/CAPN1/CYBA/CCT2/TRPM2/NFAM1/MAN2B1/TMBIM1/AGPAT2/ADAM10/ARHGAP45/RAB5B/SLC2A3/QPCT/GSTP1/AP2A2/TMC6/CST3/HBB/DBNL/GUSB/HMGB1/PGM2/ALDH3B1/ARSA/IMPDH2/SDCBP/ABCA13/GM2A/ATP11B/VAMP7/LAMTOR3/MOSPD2/PTX3/CEP290/FRMPD3/CD58/ENPP4/S100P/PSMA2/STK11IP/STBD1/GMFG/C5AR1/SLPI/NBEAL2/SLC11A1/ATP8A1/LTF/CHI3L1/STXBP3/NME2/ITGAX/DSP/PECAM1/TCN1/TMEM63A/HPSE/VNN1/DNASE1/SELL/C3	111	46	ENSG00000196352/ENSG00000215301/ENSG00000204388/ENSG00000198805/ENSG00000122861/ENSG00000135932/ENSG00000213281/ENSG00000139370/ENSG00000127314/ENSG00000120868/ENSG00000197170/ENSG00000104763/ENSG00000204389/ENSG00000080815/ENSG00000188811/ENSG00000204386/ENSG00000161057/ENSG00000011422/ENSG00000133805/ENSG00000166226/ENSG00000142185/ENSG00000137845/ENSG00000059804/ENSG00000115828/ENSG00000244734/ENSG00000169299/ENSG00000137575/ENSG00000179869/ENSG00000058063/ENSG00000124333/ENSG00000109270/ENSG00000130150/ENSG00000163661/ENSG00000198707/ENSG00000116815/ENSG00000001561/ENSG00000197405/ENSG00000124406/ENSG00000012223/ENSG00000116266/ENSG00000243678/ENSG00000140678/ENSG00000096696/ENSG00000173083/ENSG00000112299/ENSG00000125730	65	ENSG00000100243/ENSG00000148180/ENSG00000172794/ENSG00000214078/ENSG00000106348/ENSG00000106244/ENSG00000109861/ENSG00000141959/ENSG00000170458/ENSG00000197766/ENSG00000115073/ENSG00000164062/ENSG00000185432/ENSG00000109107/ENSG00000196415/ENSG00000064666/ENSG00000060971/ENSG00000170043/ENSG00000104518/ENSG00000167925/ENSG00000123146/ENSG00000153395/ENSG00000171298/ENSG00000103490/ENSG00000079739/ENSG00000130303/ENSG00000185000/ENSG00000147813/ENSG00000197561/ENSG00000105649/ENSG00000072958/ENSG00000014216/ENSG00000051523/ENSG00000235568/ENSG00000104774/ENSG00000135926/ENSG00000169692/ENSG00000180448/ENSG00000111540/ENSG00000084207/ENSG00000183020/ENSG00000141524/ENSG00000101439/ENSG00000136279/ENSG00000169919/ENSG00000189403/ENSG00000006534/ENSG00000100299/ENSG00000178035/ENSG00000196743/ENSG00000147234/ENSG00000163993/ENSG00000106588/ENSG00000144589/ENSG00000118804/ENSG00000130755/ENSG00000124107/ENSG00000160796/ENSG00000018280/ENSG00000133048/ENSG00000261371/ENSG00000134827/ENSG00000196187/ENSG00000213918/ENSG00000188404
BP	GO:0009582	detection of abiotic stimulus	24/4417	109/14266	0.985685	0.999981	ENSG00000160113/ENSG00000110697/ENSG00000008710/ENSG00000010810/ENSG00000118762/ENSG00000111602/ENSG00000128617/ENSG00000118402/ENSG00000103335/ENSG00000115255/ENSG00000021300/ENSG00000060718/ENSG00000170456/ENSG00000088256/ENSG00000115353/ENSG00000257365/ENSG00000163485/ENSG00000054277/ENSG00000165091/ENSG00000166473/ENSG00000101188/ENSG00000213199/ENSG00000138741/ENSG00000186862	NR2F6/PITPNM1/PKD1/FYN/PKD2/TIMELESS/OPN1SW/ELOVL4/PIEZO1/REEP6/PLEKHB1/COL11A1/DENND5B/GNA11/TACR1/FNTB/ADORA1/OPN3/TMC1/PKD1L2/NTSR1/ASIC3/TRPC3/PDZD7	24	8	ENSG00000118762/ENSG00000118402/ENSG00000170456/ENSG00000054277/ENSG00000165091/ENSG00000166473/ENSG00000101188/ENSG00000138741	16	ENSG00000160113/ENSG00000110697/ENSG00000008710/ENSG00000010810/ENSG00000111602/ENSG00000128617/ENSG00000103335/ENSG00000115255/ENSG00000021300/ENSG00000060718/ENSG00000088256/ENSG00000115353/ENSG00000257365/ENSG00000163485/ENSG00000213199/ENSG00000186862
BP	GO:0006656	phosphatidylcholine biosynthetic process	4417-05-01	32/14266	0.985773	0.999981	ENSG00000130304/ENSG00000153395/ENSG00000214530/ENSG00000110721/ENSG00000158201	SLC27A1/LPCAT1/STARD10/CHKA/ABHD3	5	2	ENSG00000110721/ENSG00000158201	3	ENSG00000130304/ENSG00000153395/ENSG00000214530
BP	GO:0042407	cristae formation	4417-05-01	32/14266	0.985773	0.999981	ENSG00000102125/ENSG00000135390/ENSG00000099624/ENSG00000106554/ENSG00000155008	TAZ/ATP5MC2/ATP5F1D/CHCHD3/APOOL	5	2	ENSG00000106554/ENSG00000155008	3	ENSG00000102125/ENSG00000135390/ENSG00000099624
BP	GO:0045124	regulation of bone resorption	4417-05-01	32/14266	0.985773	0.999981	ENSG00000136244/ENSG00000118503/ENSG00000197046/ENSG00000154127/ENSG00000197122	IL6/TNFAIP3/SIGLEC15/UBASH3B/SRC	5	3	ENSG00000136244/ENSG00000118503/ENSG00000154127	2	ENSG00000197046/ENSG00000197122
BP	GO:0031145	anaphase-promoting complex-dependent catabolic process	16/4417	78/14266	0.9859	0.999981	ENSG00000134057/ENSG00000166851/ENSG00000117399/ENSG00000178999/ENSG00000176248/ENSG00000175063/ENSG00000197170/ENSG00000204264/ENSG00000161057/ENSG00000087586/ENSG00000108106/ENSG00000105325/ENSG00000100902/ENSG00000130177/ENSG00000095261/ENSG00000106588	CCNB1/PLK1/CDC20/AURKB/ANAPC2/UBE2C/PSMD12/PSMB8/PSMC2/AURKA/UBE2S/FZR1/PSMA6/CDC16/PSMD5/PSMA2	16	5	ENSG00000197170/ENSG00000161057/ENSG00000100902/ENSG00000130177/ENSG00000095261	11	ENSG00000134057/ENSG00000166851/ENSG00000117399/ENSG00000178999/ENSG00000176248/ENSG00000175063/ENSG00000204264/ENSG00000087586/ENSG00000108106/ENSG00000105325/ENSG00000106588
BP	GO:1903214	regulation of protein targeting to mitochondrion	17/4417	82/14266	0.986014	0.999981	ENSG00000198911/ENSG00000072310/ENSG00000099904/ENSG00000163930/ENSG00000164877/ENSG00000105185/ENSG00000148154/ENSG00000109332/ENSG00000114315/ENSG00000115368/ENSG00000157168/ENSG00000196683/ENSG00000134146/ENSG00000196091/ENSG00000054392/ENSG00000140678/ENSG00000092098	SREBF2/SREBF1/ZDHHC8/BAP1/MICALL2/PDCD5/UGCG/UBE2D3/HES1/WDR75/NRG1/TOMM7/DPH6/MYBPC1/HHAT/ITGAX/RNF31	17	7	ENSG00000148154/ENSG00000109332/ENSG00000115368/ENSG00000157168/ENSG00000134146/ENSG00000054392/ENSG00000140678	10	ENSG00000198911/ENSG00000072310/ENSG00000099904/ENSG00000163930/ENSG00000164877/ENSG00000105185/ENSG00000114315/ENSG00000196683/ENSG00000196091/ENSG00000092098
BP	GO:0015837	amine transport	4417-11-01	58/14266	0.986367	0.999981	ENSG00000173020/ENSG00000171873/ENSG00000180914/ENSG00000169213/ENSG00000159164/ENSG00000163485/ENSG00000101188/ENSG00000158445/ENSG00000196277/ENSG00000128271/ENSG00000149295	GRK2/ADRA1D/OXTR/RAB3B/SV2A/ADORA1/NTSR1/KCNB1/GRM7/ADORA2A/DRD2	11	5	ENSG00000180914/ENSG00000169213/ENSG00000101188/ENSG00000196277/ENSG00000128271	6	ENSG00000173020/ENSG00000171873/ENSG00000159164/ENSG00000163485/ENSG00000158445/ENSG00000149295
BP	GO:0002478	antigen processing and presentation of exogenous peptide antigen	38/4417	162/14266	0.986447	0.999981	ENSG00000135720/ENSG00000196961/ENSG00000167004/ENSG00000079616/ENSG00000115073/ENSG00000204287/ENSG00000131437/ENSG00000161800/ENSG00000142945/ENSG00000137807/ENSG00000179218/ENSG00000175104/ENSG00000197170/ENSG00000204264/ENSG00000161057/ENSG00000072958/ENSG00000051523/ENSG00000174996/ENSG00000100280/ENSG00000196126/ENSG00000198502/ENSG00000019582/ENSG00000113615/ENSG00000183020/ENSG00000100902/ENSG00000265808/ENSG00000068796/ENSG00000163808/ENSG00000138778/ENSG00000152056/ENSG00000095261/ENSG00000113441/ENSG00000129354/ENSG00000231389/ENSG00000106588/ENSG00000116701/ENSG00000196188/ENSG00000204257	DYNC1LI2/AP2A1/PDIA3/KIF22/ACTR1B/HLA-DRA/KIF3A/RACGAP1/KIF2C/KIF23/CALR/TRAF6/PSMD12/PSMB8/PSMC2/AP1M1/CYBA/KLC2/AP1B1/HLA-DRB1/HLA-DRB5/CD74/SEC24A/AP2A2/PSMA6/SEC22B/KIF2A/KIF15/CENPE/AP1S3/PSMD5/LNPEP/AP1M2/HLA-DPA1/PSMA2/NCF2/CTSE/HLA-DMA	38	14	ENSG00000135720/ENSG00000131437/ENSG00000175104/ENSG00000197170/ENSG00000161057/ENSG00000113615/ENSG00000100902/ENSG00000265808/ENSG00000068796/ENSG00000152056/ENSG00000095261/ENSG00000113441/ENSG00000116701/ENSG00000196188	24	ENSG00000196961/ENSG00000167004/ENSG00000079616/ENSG00000115073/ENSG00000204287/ENSG00000161800/ENSG00000142945/ENSG00000137807/ENSG00000179218/ENSG00000204264/ENSG00000072958/ENSG00000051523/ENSG00000174996/ENSG00000100280/ENSG00000196126/ENSG00000198502/ENSG00000019582/ENSG00000183020/ENSG00000163808/ENSG00000138778/ENSG00000129354/ENSG00000231389/ENSG00000106588/ENSG00000204257
BP	GO:0006757	ATP generation from ADP	20/4417	94/14266	0.986586	0.999981	ENSG00000141959/ENSG00000111669/ENSG00000108479/ENSG00000114268/ENSG00000109107/ENSG00000093000/ENSG00000168209/ENSG00000136243/ENSG00000079739/ENSG00000094914/ENSG00000105953/ENSG00000147162/ENSG00000139496/ENSG00000074800/ENSG00000156515/ENSG00000058804/ENSG00000162409/ENSG00000187097/ENSG00000155085/ENSG00000197444	PFKL/TPI1/GALK1/PFKFB4/ALDOC/NUP50/DDIT4/NUPL2/PGM1/AAAS/OGDH/OGT/NUP58/ENO1/HK1/NDC1/PRKAA2/ENTPD5/AK9/OGDHL	20	8	ENSG00000093000/ENSG00000136243/ENSG00000147162/ENSG00000139496/ENSG00000058804/ENSG00000162409/ENSG00000187097/ENSG00000155085	12	ENSG00000141959/ENSG00000111669/ENSG00000108479/ENSG00000114268/ENSG00000109107/ENSG00000168209/ENSG00000079739/ENSG00000094914/ENSG00000105953/ENSG00000074800/ENSG00000156515/ENSG00000197444
BP	GO:1900542	regulation of purine nucleotide metabolic process	36/4417	155/14266	0.987157	0.999981	ENSG00000134057/ENSG00000114268/ENSG00000102125/ENSG00000093000/ENSG00000166073/ENSG00000118762/ENSG00000154803/ENSG00000125648/ENSG00000168209/ENSG00000043591/ENSG00000136243/ENSG00000100300/ENSG00000160014/ENSG00000171873/ENSG00000166484/ENSG00000137801/ENSG00000153823/ENSG00000094914/ENSG00000114353/ENSG00000174840/ENSG00000147162/ENSG00000139496/ENSG00000205542/ENSG00000074800/ENSG00000180340/ENSG00000058804/ENSG00000099864/ENSG00000114251/ENSG00000138735/ENSG00000162409/ENSG00000187097/ENSG00000087494/ENSG00000204681/ENSG00000121905/ENSG00000135324/ENSG00000149295	CCNB1/PFKFB4/TAZ/NUP50/GPR176/PKD2/FLCN/SLC25A23/DDIT4/ADRB1/NUPL2/TSPO/CALM3/ADRA1D/MAPK7/THBS1/PID1/AAAS/GNAI2/PDE12/OGT/NUP58/TMSB4X/ENO1/FZD2/NDC1/PALM/WNT5A/PDE5A/PRKAA2/ENTPD5/PTHLH/GABBR1/HPCA/MRAP2/DRD2	36	15	ENSG00000093000/ENSG00000166073/ENSG00000118762/ENSG00000154803/ENSG00000136243/ENSG00000137801/ENSG00000153823/ENSG00000174840/ENSG00000147162/ENSG00000139496/ENSG00000058804/ENSG00000114251/ENSG00000162409/ENSG00000187097/ENSG00000087494	21	ENSG00000134057/ENSG00000114268/ENSG00000102125/ENSG00000125648/ENSG00000168209/ENSG00000043591/ENSG00000100300/ENSG00000160014/ENSG00000171873/ENSG00000166484/ENSG00000094914/ENSG00000114353/ENSG00000205542/ENSG00000074800/ENSG00000180340/ENSG00000099864/ENSG00000138735/ENSG00000204681/ENSG00000121905/ENSG00000135324/ENSG00000149295
BP	GO:0000462	maturation of SSU-rRNA from tricistronic rRNA transcript (SSU-rRNA, 5.8S rRNA, LSU-rRNA)	4417-06-01	37/14266	0.987369	0.999981	ENSG00000105372/ENSG00000117597/ENSG00000164934/ENSG00000183751/ENSG00000120158/ENSG00000105193	RPS19/UTP25/DCAF13/TBL3/RCL1/RPS16	6	3	ENSG00000117597/ENSG00000164934/ENSG00000120158	3	ENSG00000105372/ENSG00000183751/ENSG00000105193
BP	GO:0090503	RNA phosphodiester bond hydrolysis, exonucleolytic	4417-06-01	37/14266	0.987369	0.999981	ENSG00000172795/ENSG00000151014/ENSG00000107371/ENSG00000198791/ENSG00000174840/ENSG00000135473	DCP2/NOCT/EXOSC3/CNOT7/PDE12/PAN2	6	5	ENSG00000172795/ENSG00000151014/ENSG00000107371/ENSG00000198791/ENSG00000174840	1	ENSG00000135473
BP	GO:0044106	cellular amine metabolic process	23/4417	106/14266	0.98738	0.999981	ENSG00000115919/ENSG00000116649/ENSG00000115758/ENSG00000171097/ENSG00000197170/ENSG00000204264/ENSG00000161057/ENSG00000127838/ENSG00000110721/ENSG00000162882/ENSG00000130066/ENSG00000100902/ENSG00000148832/ENSG00000123453/ENSG00000095261/ENSG00000189221/ENSG00000153234/ENSG00000106588/ENSG00000116771/ENSG00000167654/ENSG00000142920/ENSG00000109576/ENSG00000153982	KYNU/SRM/ODC1/KYAT1/PSMD12/PSMB8/PSMC2/PNKD/CHKA/HAAO/SAT1/PSMA6/PAOX/SARDH/PSMD5/MAOA/NR4A2/PSMA2/AGMAT/ATCAY/AZIN2/AADAT/GDPD1	23	12	ENSG00000115919/ENSG00000115758/ENSG00000197170/ENSG00000161057/ENSG00000110721/ENSG00000100902/ENSG00000095261/ENSG00000189221/ENSG00000153234/ENSG00000116771/ENSG00000109576/ENSG00000153982	11	ENSG00000116649/ENSG00000171097/ENSG00000204264/ENSG00000127838/ENSG00000162882/ENSG00000130066/ENSG00000148832/ENSG00000123453/ENSG00000106588/ENSG00000167654/ENSG00000142920
BP	GO:0060218	hematopoietic stem cell differentiation	23/4417	106/14266	0.98738	0.999981	ENSG00000135363/ENSG00000158406/ENSG00000099381/ENSG00000197170/ENSG00000078747/ENSG00000204264/ENSG00000161057/ENSG00000112658/ENSG00000097007/ENSG00000198728/ENSG00000067955/ENSG00000100902/ENSG00000095261/ENSG00000104884/ENSG00000278828/ENSG00000106588/ENSG00000274750/ENSG00000278272/ENSG00000179348/ENSG00000275714/ENSG00000156127/ENSG00000159640/ENSG00000197238	LMO2/HIST1H4H/SETD1A/PSMD12/ITCH/PSMB8/PSMC2/SRF/ABL1/LDB1/CBFB/PSMA6/PSMD5/ERCC2/HIST1H3H/PSMA2/HIST1H3E/HIST1H3C/GATA2/HIST1H3A/BATF/ACE/HIST1H4J	23	9	ENSG00000158406/ENSG00000197170/ENSG00000078747/ENSG00000161057/ENSG00000067955/ENSG00000100902/ENSG00000095261/ENSG00000274750/ENSG00000156127	14	ENSG00000135363/ENSG00000099381/ENSG00000204264/ENSG00000112658/ENSG00000097007/ENSG00000198728/ENSG00000104884/ENSG00000278828/ENSG00000106588/ENSG00000278272/ENSG00000179348/ENSG00000275714/ENSG00000159640/ENSG00000197238
BP	GO:0006851	mitochondrial calcium ion transmembrane transport	4417-03-01	23/14266	0.987668	0.999981	ENSG00000215021/ENSG00000125648/ENSG00000155970	PHB2/SLC25A23/MICU3	3	1	ENSG00000155970	2	ENSG00000215021/ENSG00000125648
BP	GO:0043270	positive regulation of ion transport	50/4417	207/14266	0.987841	0.999981	ENSG00000113721/ENSG00000103888/ENSG00000173805/ENSG00000160211/ENSG00000196924/ENSG00000114520/ENSG00000125538/ENSG00000176884/ENSG00000100739/ENSG00000118762/ENSG00000154096/ENSG00000100300/ENSG00000160014/ENSG00000126803/ENSG00000142208/ENSG00000149596/ENSG00000159167/ENSG00000169213/ENSG00000097007/ENSG00000123700/ENSG00000064687/ENSG00000078401/ENSG00000013016/ENSG00000184381/ENSG00000130402/ENSG00000205542/ENSG00000170759/ENSG00000251322/ENSG00000148834/ENSG00000060237/ENSG00000163794/ENSG00000198626/ENSG00000124333/ENSG00000187688/ENSG00000213366/ENSG00000152413/ENSG00000163485/ENSG00000196632/ENSG00000124406/ENSG00000197943/ENSG00000187486/ENSG00000101188/ENSG00000085563/ENSG00000108984/ENSG00000018236/ENSG00000198835/ENSG00000138741/ENSG00000151150/ENSG00000128271/ENSG00000149295	PDGFRB/CEMIP/HAP1/G6PD/FLNA/SNX4/IL1B/GRIN1/BDKRB1/PKD2/THY1/TSPO/CALM3/HSPA2/AKT1/JPH2/STC1/RAB3B/ABL1/KCNJ2/ABCA7/EDN1/EHD3/PLA2G6/ACTN4/TMSB4X/KIF5B/SHANK3/GSTO1/WNK1/UCN/RYR2/VAMP7/TRPV2/GSTM2/HOMER1/ADORA1/WNK3/ATP8A1/PLCG2/KCNJ11/NTSR1/ABCB1/MAP2K6/CNTN1/GJC2/TRPC3/ANK3/ADORA2A/DRD2	50	24	ENSG00000173805/ENSG00000114520/ENSG00000125538/ENSG00000100739/ENSG00000118762/ENSG00000159167/ENSG00000169213/ENSG00000123700/ENSG00000078401/ENSG00000170759/ENSG00000148834/ENSG00000198626/ENSG00000124333/ENSG00000152413/ENSG00000196632/ENSG00000124406/ENSG00000197943/ENSG00000187486/ENSG00000101188/ENSG00000085563/ENSG00000018236/ENSG00000138741/ENSG00000151150/ENSG00000128271	26	ENSG00000113721/ENSG00000103888/ENSG00000160211/ENSG00000196924/ENSG00000176884/ENSG00000154096/ENSG00000100300/ENSG00000160014/ENSG00000126803/ENSG00000142208/ENSG00000149596/ENSG00000097007/ENSG00000064687/ENSG00000013016/ENSG00000184381/ENSG00000130402/ENSG00000205542/ENSG00000251322/ENSG00000060237/ENSG00000163794/ENSG00000187688/ENSG00000213366/ENSG00000163485/ENSG00000108984/ENSG00000198835/ENSG00000149295
BP	GO:0006611	protein export from nucleus	41/4417	174/14266	0.987883	0.999981	ENSG00000105329/ENSG00000198301/ENSG00000008710/ENSG00000132507/ENSG00000125538/ENSG00000014164/ENSG00000093000/ENSG00000091542/ENSG00000152332/ENSG00000173744/ENSG00000075218/ENSG00000179295/ENSG00000179218/ENSG00000136243/ENSG00000071894/ENSG00000125351/ENSG00000157106/ENSG00000067066/ENSG00000131652/ENSG00000164163/ENSG00000161547/ENSG00000164609/ENSG00000082701/ENSG00000109111/ENSG00000094914/ENSG00000168438/ENSG00000086589/ENSG00000139496/ENSG00000141510/ENSG00000132953/ENSG00000157349/ENSG00000058729/ENSG00000122877/ENSG00000079134/ENSG00000100401/ENSG00000164885/ENSG00000135521/ENSG00000198563/ENSG00000058804/ENSG00000165699/ENSG00000151461	TGFB1/SDAD1/PKD1/EIF5A/IL1B/ZC3H3/NUP50/ALKBH5/UHMK1/AGFG1/GTSE1/PTPN11/CALR/NUPL2/CPSF1/UPF3B/SMG1/SP100/THOC6/ABCE1/SRSF2/SLU7/GSK3B/SUPT6H/AAAS/CDC40/RBM22/NUP58/TP53/XPO4/DDX19B/RIOK2/EGR2/THOC1/RANGAP1/CDK5/LTV1/DDX39B/NDC1/TSC1/UPF2	41	26	ENSG00000198301/ENSG00000125538/ENSG00000093000/ENSG00000152332/ENSG00000173744/ENSG00000179295/ENSG00000136243/ENSG00000125351/ENSG00000157106/ENSG00000067066/ENSG00000164163/ENSG00000164609/ENSG00000082701/ENSG00000168438/ENSG00000086589/ENSG00000139496/ENSG00000132953/ENSG00000157349/ENSG00000058729/ENSG00000122877/ENSG00000079134/ENSG00000135521/ENSG00000198563/ENSG00000058804/ENSG00000165699/ENSG00000151461	15	ENSG00000105329/ENSG00000008710/ENSG00000132507/ENSG00000014164/ENSG00000091542/ENSG00000075218/ENSG00000179218/ENSG00000071894/ENSG00000131652/ENSG00000161547/ENSG00000109111/ENSG00000094914/ENSG00000141510/ENSG00000100401/ENSG00000164885
BP	GO:0046471	phosphatidylglycerol metabolic process	4417-04-01	28/14266	0.988038	0.999981	ENSG00000102125/ENSG00000130304/ENSG00000153395/ENSG00000184381	TAZ/SLC27A1/LPCAT1/PLA2G6	4	0		4	ENSG00000102125/ENSG00000130304/ENSG00000153395/ENSG00000184381
BP	GO:0043312	neutrophil degranulation	110/4417	421/14266	0.988069	0.999981	ENSG00000100243/ENSG00000148180/ENSG00000196352/ENSG00000172794/ENSG00000214078/ENSG00000106348/ENSG00000106244/ENSG00000109861/ENSG00000141959/ENSG00000170458/ENSG00000197766/ENSG00000215301/ENSG00000115073/ENSG00000164062/ENSG00000204388/ENSG00000198805/ENSG00000185432/ENSG00000109107/ENSG00000196415/ENSG00000064666/ENSG00000122861/ENSG00000060971/ENSG00000135932/ENSG00000170043/ENSG00000213281/ENSG00000104518/ENSG00000139370/ENSG00000167925/ENSG00000123146/ENSG00000153395/ENSG00000171298/ENSG00000103490/ENSG00000079739/ENSG00000130303/ENSG00000185000/ENSG00000147813/ENSG00000127314/ENSG00000120868/ENSG00000197170/ENSG00000104763/ENSG00000204389/ENSG00000080815/ENSG00000188811/ENSG00000197561/ENSG00000204386/ENSG00000161057/ENSG00000105649/ENSG00000011422/ENSG00000133805/ENSG00000072958/ENSG00000014216/ENSG00000051523/ENSG00000166226/ENSG00000142185/ENSG00000235568/ENSG00000104774/ENSG00000135926/ENSG00000169692/ENSG00000137845/ENSG00000180448/ENSG00000111540/ENSG00000059804/ENSG00000115828/ENSG00000084207/ENSG00000183020/ENSG00000141524/ENSG00000101439/ENSG00000244734/ENSG00000136279/ENSG00000169919/ENSG00000189403/ENSG00000169299/ENSG00000006534/ENSG00000100299/ENSG00000178035/ENSG00000137575/ENSG00000179869/ENSG00000196743/ENSG00000058063/ENSG00000124333/ENSG00000109270/ENSG00000130150/ENSG00000163661/ENSG00000198707/ENSG00000147234/ENSG00000116815/ENSG00000001561/ENSG00000163993/ENSG00000106588/ENSG00000144589/ENSG00000118804/ENSG00000130755/ENSG00000197405/ENSG00000124107/ENSG00000160796/ENSG00000018280/ENSG00000124406/ENSG00000012223/ENSG00000133048/ENSG00000116266/ENSG00000243678/ENSG00000140678/ENSG00000096696/ENSG00000261371/ENSG00000134827/ENSG00000196187/ENSG00000173083/ENSG00000112299/ENSG00000188404/ENSG00000125730	CYB5R3/GSN/CD55/RAB37/CPNE1/IMPDH1/PDAP1/CTSC/PFKL/CD14/CFD/DDX3X/ACTR1B/APEH/HSPA1B/PNP/METTL7A/ALDOC/PRTN3/CNN2/PLAU/ACAA1/CAB39/TRAPPC1/NRAS/GSDMD/SLC15A4/GHDC/ADGRE5/LPCAT1/GAA/PYCARD/PGM1/BST2/DGAT1/NAPRT/RAP1B/APAF1/PSMD12/ASAH1/HSPA1A/PSEN1/NHLRC3/ELANE/NEU1/PSMC2/RAB3A/PLAUR/AMPD3/AP1M1/CAPN1/CYBA/CCT2/TRPM2/NFAM1/MAN2B1/TMBIM1/AGPAT2/ADAM10/ARHGAP45/RAB5B/SLC2A3/QPCT/GSTP1/AP2A2/TMC6/CST3/HBB/DBNL/GUSB/HMGB1/PGM2/ALDH3B1/ARSA/IMPDH2/SDCBP/ABCA13/GM2A/ATP11B/VAMP7/LAMTOR3/MOSPD2/PTX3/CEP290/FRMPD3/CD58/ENPP4/S100P/PSMA2/STK11IP/STBD1/GMFG/C5AR1/SLPI/NBEAL2/SLC11A1/ATP8A1/LTF/CHI3L1/STXBP3/NME2/ITGAX/DSP/PECAM1/TCN1/TMEM63A/HPSE/VNN1/SELL/C3	110	46	ENSG00000196352/ENSG00000215301/ENSG00000204388/ENSG00000198805/ENSG00000122861/ENSG00000135932/ENSG00000213281/ENSG00000139370/ENSG00000127314/ENSG00000120868/ENSG00000197170/ENSG00000104763/ENSG00000204389/ENSG00000080815/ENSG00000188811/ENSG00000204386/ENSG00000161057/ENSG00000011422/ENSG00000133805/ENSG00000166226/ENSG00000142185/ENSG00000137845/ENSG00000059804/ENSG00000115828/ENSG00000244734/ENSG00000169299/ENSG00000137575/ENSG00000179869/ENSG00000058063/ENSG00000124333/ENSG00000109270/ENSG00000130150/ENSG00000163661/ENSG00000198707/ENSG00000116815/ENSG00000001561/ENSG00000197405/ENSG00000124406/ENSG00000012223/ENSG00000116266/ENSG00000243678/ENSG00000140678/ENSG00000096696/ENSG00000173083/ENSG00000112299/ENSG00000125730	64	ENSG00000100243/ENSG00000148180/ENSG00000172794/ENSG00000214078/ENSG00000106348/ENSG00000106244/ENSG00000109861/ENSG00000141959/ENSG00000170458/ENSG00000197766/ENSG00000115073/ENSG00000164062/ENSG00000185432/ENSG00000109107/ENSG00000196415/ENSG00000064666/ENSG00000060971/ENSG00000170043/ENSG00000104518/ENSG00000167925/ENSG00000123146/ENSG00000153395/ENSG00000171298/ENSG00000103490/ENSG00000079739/ENSG00000130303/ENSG00000185000/ENSG00000147813/ENSG00000197561/ENSG00000105649/ENSG00000072958/ENSG00000014216/ENSG00000051523/ENSG00000235568/ENSG00000104774/ENSG00000135926/ENSG00000169692/ENSG00000180448/ENSG00000111540/ENSG00000084207/ENSG00000183020/ENSG00000141524/ENSG00000101439/ENSG00000136279/ENSG00000169919/ENSG00000189403/ENSG00000006534/ENSG00000100299/ENSG00000178035/ENSG00000196743/ENSG00000147234/ENSG00000163993/ENSG00000106588/ENSG00000144589/ENSG00000118804/ENSG00000130755/ENSG00000124107/ENSG00000160796/ENSG00000018280/ENSG00000133048/ENSG00000261371/ENSG00000134827/ENSG00000196187/ENSG00000188404
BP	GO:0006303	double-strand break repair via nonhomologous end joining	15/4417	75/14266	0.988146	0.999981	ENSG00000149948/ENSG00000137337/ENSG00000188486/ENSG00000158406/ENSG00000185122/ENSG00000168101/ENSG00000198382/ENSG00000174405/ENSG00000185515/ENSG00000166169/ENSG00000073050/ENSG00000175595/ENSG00000186280/ENSG00000198924/ENSG00000197238	HMGA2/MDC1/H2AFX/HIST1H4H/HSF1/NUDT16L1/UVRAG/LIG4/BRCC3/POLL/XRCC1/ERCC4/KDM4D/DCLRE1A/HIST1H4J	15	8	ENSG00000149948/ENSG00000158406/ENSG00000198382/ENSG00000174405/ENSG00000185515/ENSG00000175595/ENSG00000186280/ENSG00000198924	7	ENSG00000137337/ENSG00000188486/ENSG00000185122/ENSG00000168101/ENSG00000166169/ENSG00000073050/ENSG00000197238
BP	GO:0009593	detection of chemical stimulus	15/4417	75/14266	0.988146	0.999981	ENSG00000073060/ENSG00000160014/ENSG00000154589/ENSG00000163623/ENSG00000174125/ENSG00000065615/ENSG00000224389/ENSG00000101441/ENSG00000198626/ENSG00000213199/ENSG00000167207/ENSG00000174130/ENSG00000182854/ENSG00000170373/ENSG00000129988	SCARB1/CALM3/LY96/NKX6-1/TLR1/CYB5R4/C4B/CST4/RYR2/ASIC3/NOD2/TLR6/OR4F15/CST1/LBP	15	7	ENSG00000154589/ENSG00000174125/ENSG00000065615/ENSG00000198626/ENSG00000167207/ENSG00000174130/ENSG00000182854	8	ENSG00000073060/ENSG00000160014/ENSG00000163623/ENSG00000224389/ENSG00000101441/ENSG00000213199/ENSG00000170373/ENSG00000129988
BP	GO:0006107	oxaloacetate metabolic process	4417-01-01	12/14266	0.9883	0.999981	ENSG00000100889	PCK2	1	0		1	ENSG00000100889
BP	GO:0006544	glycine metabolic process	4417-01-01	12/14266	0.9883	0.999981	ENSG00000176974	SHMT1	1	0		1	ENSG00000176974
BP	GO:0006883	cellular sodium ion homeostasis	4417-01-01	12/14266	0.9883	0.999981	ENSG00000049759	NEDD4L	1	1	ENSG00000049759	0
BP	GO:0009886	post-embryonic animal morphogenesis	4417-01-01	12/14266	0.9883	0.999981	ENSG00000117122	MFAP2	1	0		1	ENSG00000117122
BP	GO:0014733	regulation of skeletal muscle adaptation	4417-01-01	12/14266	0.9883	0.999981	ENSG00000115461	IGFBP5	1	0		1	ENSG00000115461
BP	GO:0014866	skeletal myofibril assembly	4417-01-01	12/14266	0.9883	0.999981	ENSG00000117707	PROX1	1	1	ENSG00000117707	0
BP	GO:0015780	nucleotide-sugar transmembrane transport	4417-01-01	12/14266	0.9883	0.999981	ENSG00000116704	SLC35D1	1	1	ENSG00000116704	0
BP	GO:0016973	poly(A)+ mRNA export from nucleus	4417-01-01	12/14266	0.9883	0.999981	ENSG00000014164	ZC3H3	1	0		1	ENSG00000014164
BP	GO:0019370	leukotriene biosynthetic process	4417-01-01	12/14266	0.9883	0.999981	ENSG00000099998	GGT5	1	0		1	ENSG00000099998
BP	GO:0030322	stabilization of membrane potential	4417-01-01	12/14266	0.9883	0.999981	ENSG00000124780	KCNK17	1	0		1	ENSG00000124780
BP	GO:0031125	rRNA 3'-end processing	4417-01-01	12/14266	0.9883	0.999981	ENSG00000107371	EXOSC3	1	1	ENSG00000107371	0
BP	GO:0034086	maintenance of sister chromatid cohesion	4417-01-01	12/14266	0.9883	0.999981	ENSG00000156831	NSMCE2	1	1	ENSG00000156831	0
BP	GO:0034088	maintenance of mitotic sister chromatid cohesion	4417-01-01	12/14266	0.9883	0.999981	ENSG00000156831	NSMCE2	1	1	ENSG00000156831	0
BP	GO:0034982	mitochondrial protein processing	4417-01-01	12/14266	0.9883	0.999981	ENSG00000027001	MIPEP	1	1	ENSG00000027001	0
BP	GO:0035729	cellular response to hepatocyte growth factor stimulus	4417-01-01	12/14266	0.9883	0.999981	ENSG00000068903	SIRT2	1	0		1	ENSG00000068903
BP	GO:0045820	negative regulation of glycolytic process	4417-01-01	12/14266	0.9883	0.999981	ENSG00000168209	DDIT4	1	0		1	ENSG00000168209
BP	GO:0046325	negative regulation of glucose import	4417-01-01	12/14266	0.9883	0.999981	ENSG00000153823	PID1	1	1	ENSG00000153823	0
BP	GO:0048934	peripheral nervous system neuron differentiation	4417-01-01	12/14266	0.9883	0.999981	ENSG00000164107	HAND2	1	0		1	ENSG00000164107
BP	GO:0048935	peripheral nervous system neuron development	4417-01-01	12/14266	0.9883	0.999981	ENSG00000164107	HAND2	1	0		1	ENSG00000164107
BP	GO:0051198	negative regulation of coenzyme metabolic process	4417-01-01	12/14266	0.9883	0.999981	ENSG00000168209	DDIT4	1	0		1	ENSG00000168209
BP	GO:0061687	detoxification of inorganic compound	4417-01-01	12/14266	0.9883	0.999981	ENSG00000198417	MT1F	1	0		1	ENSG00000198417
BP	GO:0070935	3'-UTR-mediated mRNA stabilization	4417-01-01	12/14266	0.9883	0.999981	ENSG00000162889	MAPKAPK2	1	0		1	ENSG00000162889
BP	GO:0097501	stress response to metal ion	4417-01-01	12/14266	0.9883	0.999981	ENSG00000198417	MT1F	1	0		1	ENSG00000198417
BP	GO:1902902	negative regulation of autophagosome assembly	4417-01-01	12/14266	0.9883	0.999981	ENSG00000265808	SEC22B	1	1	ENSG00000265808	0
BP	GO:1903312	negative regulation of mRNA metabolic process	13/4417	67/14266	0.988323	0.999981	ENSG00000204356/ENSG00000135829/ENSG00000187742/ENSG00000100722/ENSG00000102081/ENSG00000162889/ENSG00000151014/ENSG00000101412/ENSG00000136807/ENSG00000172239/ENSG00000184363/ENSG00000018280/ENSG00000146469	NELFE/DHX9/SECISBP2/ZC3H14/FMR1/MAPKAPK2/NOCT/E2F1/CDK9/PAIP1/PKP3/SLC11A1/VIP	13	7	ENSG00000135829/ENSG00000187742/ENSG00000100722/ENSG00000102081/ENSG00000151014/ENSG00000172239/ENSG00000146469	6	ENSG00000204356/ENSG00000162889/ENSG00000101412/ENSG00000136807/ENSG00000184363/ENSG00000018280
BP	GO:0072655	establishment of protein localization to mitochondrion	42/4417	178/14266	0.988331	0.999981	ENSG00000198911/ENSG00000072310/ENSG00000099904/ENSG00000175197/ENSG00000163930/ENSG00000073282/ENSG00000164877/ENSG00000177034/ENSG00000105185/ENSG00000148154/ENSG00000120694/ENSG00000100300/ENSG00000109332/ENSG00000114315/ENSG00000142208/ENSG00000114126/ENSG00000110711/ENSG00000002330/ENSG00000115368/ENSG00000141682/ENSG00000169100/ENSG00000143514/ENSG00000141510/ENSG00000104381/ENSG00000101412/ENSG00000164284/ENSG00000107643/ENSG00000130204/ENSG00000157168/ENSG00000196683/ENSG00000099800/ENSG00000156515/ENSG00000134146/ENSG00000128654/ENSG00000120910/ENSG00000196091/ENSG00000054392/ENSG00000027001/ENSG00000158882/ENSG00000140678/ENSG00000171791/ENSG00000092098	SREBF2/SREBF1/ZDHHC8/DDIT3/BAP1/TP63/MICALL2/MTX3/PDCD5/UGCG/HSPH1/TSPO/UBE2D3/HES1/AKT1/TFDP2/AIP/BAD/WDR75/PMAIP1/SLC25A6/TP53BP2/TP53/GDAP1/E2F1/GRPEL2/MAPK8/TOMM40/NRG1/TOMM7/TIMM13/HK1/DPH6/MTX2/PPP3CC/MYBPC1/HHAT/MIPEP/TOMM40L/ITGAX/BCL2/RNF31	42	20	ENSG00000175197/ENSG00000177034/ENSG00000148154/ENSG00000120694/ENSG00000109332/ENSG00000114126/ENSG00000115368/ENSG00000141682/ENSG00000143514/ENSG00000104381/ENSG00000164284/ENSG00000107643/ENSG00000157168/ENSG00000134146/ENSG00000128654/ENSG00000120910/ENSG00000054392/ENSG00000027001/ENSG00000140678/ENSG00000171791	22	ENSG00000198911/ENSG00000072310/ENSG00000099904/ENSG00000163930/ENSG00000073282/ENSG00000164877/ENSG00000105185/ENSG00000100300/ENSG00000114315/ENSG00000142208/ENSG00000110711/ENSG00000002330/ENSG00000169100/ENSG00000141510/ENSG00000101412/ENSG00000130204/ENSG00000196683/ENSG00000099800/ENSG00000156515/ENSG00000196091/ENSG00000158882/ENSG00000092098
BP	GO:0000028	ribosomal small subunit assembly	4417-02-01	18/14266	0.988521	0.999981	ENSG00000105372/ENSG00000185088	RPS19/RPS27L	2	1	ENSG00000185088	1	ENSG00000105372
BP	GO:0014046	dopamine secretion	4417-02-01	18/14266	0.988521	0.999981	ENSG00000171873/ENSG00000149295	ADRA1D/DRD2	2	0		2	ENSG00000171873/ENSG00000149295
BP	GO:0014059	regulation of dopamine secretion	4417-02-01	18/14266	0.988521	0.999981	ENSG00000171873/ENSG00000149295	ADRA1D/DRD2	2	0		2	ENSG00000171873/ENSG00000149295
BP	GO:0034501	protein localization to kinetochore	4417-02-01	18/14266	0.988521	0.999981	ENSG00000178999/ENSG00000031691	AURKB/CENPQ	2	1	ENSG00000031691	1	ENSG00000178999
BP	GO:0035902	response to immobilization stress	4417-02-01	18/14266	0.988521	0.999981	ENSG00000105329/ENSG00000184481	TGFB1/FOXO4	2	0		2	ENSG00000105329/ENSG00000184481
BP	GO:0045672	positive regulation of osteoclast differentiation	4417-02-01	18/14266	0.988521	0.999981	ENSG00000184371/ENSG00000175104	CSF1/TRAF6	2	1	ENSG00000175104	1	ENSG00000184371
BP	GO:0051354	negative regulation of oxidoreductase activity	4417-02-01	18/14266	0.988521	0.999981	ENSG00000094631/ENSG00000139160	HDAC6/ETFBKMT	2	1	ENSG00000139160	1	ENSG00000094631
BP	GO:0071378	cellular response to growth hormone stimulus	4417-02-01	18/14266	0.988521	0.999981	ENSG00000102882/ENSG00000105639	MAPK3/JAK3	2	0		2	ENSG00000102882/ENSG00000105639
BP	GO:0072077	renal vesicle morphogenesis	4417-02-01	18/14266	0.988521	0.999981	ENSG00000128602/ENSG00000128342	SMO/LIF	2	1	ENSG00000128342	1	ENSG00000128602
BP	GO:0086014	atrial cardiac muscle cell action potential	4417-02-01	18/14266	0.988521	0.999981	ENSG00000196924/ENSG00000198626	FLNA/RYR2	2	1	ENSG00000198626	1	ENSG00000196924
BP	GO:0086026	atrial cardiac muscle cell to AV node cell signaling	4417-02-01	18/14266	0.988521	0.999981	ENSG00000196924/ENSG00000198626	FLNA/RYR2	2	1	ENSG00000198626	1	ENSG00000196924
BP	GO:0086066	atrial cardiac muscle cell to AV node cell communication	4417-02-01	18/14266	0.988521	0.999981	ENSG00000196924/ENSG00000198626	FLNA/RYR2	2	1	ENSG00000198626	1	ENSG00000196924
BP	GO:0036230	granulocyte activation	113/4417	432/14266	0.988534	0.999981	ENSG00000100243/ENSG00000148180/ENSG00000196352/ENSG00000172794/ENSG00000214078/ENSG00000106348/ENSG00000106244/ENSG00000109861/ENSG00000141959/ENSG00000170458/ENSG00000169429/ENSG00000197766/ENSG00000215301/ENSG00000115073/ENSG00000164062/ENSG00000204388/ENSG00000198805/ENSG00000185432/ENSG00000109107/ENSG00000196415/ENSG00000064666/ENSG00000122861/ENSG00000060971/ENSG00000135932/ENSG00000170043/ENSG00000213281/ENSG00000104518/ENSG00000139370/ENSG00000167925/ENSG00000123146/ENSG00000153395/ENSG00000171298/ENSG00000103490/ENSG00000079739/ENSG00000130303/ENSG00000185000/ENSG00000147813/ENSG00000127314/ENSG00000120868/ENSG00000197170/ENSG00000104763/ENSG00000204389/ENSG00000080815/ENSG00000188811/ENSG00000197561/ENSG00000204386/ENSG00000161057/ENSG00000105649/ENSG00000011422/ENSG00000133805/ENSG00000072958/ENSG00000014216/ENSG00000051523/ENSG00000166226/ENSG00000142185/ENSG00000235568/ENSG00000104774/ENSG00000135926/ENSG00000169692/ENSG00000137845/ENSG00000180448/ENSG00000111540/ENSG00000059804/ENSG00000115828/ENSG00000084207/ENSG00000183020/ENSG00000141524/ENSG00000101439/ENSG00000244734/ENSG00000136279/ENSG00000169919/ENSG00000189403/ENSG00000169299/ENSG00000006534/ENSG00000100299/ENSG00000178035/ENSG00000137575/ENSG00000179869/ENSG00000196743/ENSG00000058063/ENSG00000124333/ENSG00000109270/ENSG00000130150/ENSG00000163661/ENSG00000198707/ENSG00000147234/ENSG00000116815/ENSG00000001561/ENSG00000163993/ENSG00000106588/ENSG00000144589/ENSG00000118804/ENSG00000164251/ENSG00000130755/ENSG00000197405/ENSG00000124107/ENSG00000160796/ENSG00000018280/ENSG00000124406/ENSG00000012223/ENSG00000133048/ENSG00000116266/ENSG00000243678/ENSG00000140678/ENSG00000096696/ENSG00000261371/ENSG00000134827/ENSG00000196187/ENSG00000173083/ENSG00000112299/ENSG00000213918/ENSG00000188404/ENSG00000125730	CYB5R3/GSN/CD55/RAB37/CPNE1/IMPDH1/PDAP1/CTSC/PFKL/CD14/CXCL8/CFD/DDX3X/ACTR1B/APEH/HSPA1B/PNP/METTL7A/ALDOC/PRTN3/CNN2/PLAU/ACAA1/CAB39/TRAPPC1/NRAS/GSDMD/SLC15A4/GHDC/ADGRE5/LPCAT1/GAA/PYCARD/PGM1/BST2/DGAT1/NAPRT/RAP1B/APAF1/PSMD12/ASAH1/HSPA1A/PSEN1/NHLRC3/ELANE/NEU1/PSMC2/RAB3A/PLAUR/AMPD3/AP1M1/CAPN1/CYBA/CCT2/TRPM2/NFAM1/MAN2B1/TMBIM1/AGPAT2/ADAM10/ARHGAP45/RAB5B/SLC2A3/QPCT/GSTP1/AP2A2/TMC6/CST3/HBB/DBNL/GUSB/HMGB1/PGM2/ALDH3B1/ARSA/IMPDH2/SDCBP/ABCA13/GM2A/ATP11B/VAMP7/LAMTOR3/MOSPD2/PTX3/CEP290/FRMPD3/CD58/ENPP4/S100P/PSMA2/STK11IP/STBD1/F2RL1/GMFG/C5AR1/SLPI/NBEAL2/SLC11A1/ATP8A1/LTF/CHI3L1/STXBP3/NME2/ITGAX/DSP/PECAM1/TCN1/TMEM63A/HPSE/VNN1/DNASE1/SELL/C3	113	48	ENSG00000196352/ENSG00000169429/ENSG00000215301/ENSG00000204388/ENSG00000198805/ENSG00000122861/ENSG00000135932/ENSG00000213281/ENSG00000139370/ENSG00000127314/ENSG00000120868/ENSG00000197170/ENSG00000104763/ENSG00000204389/ENSG00000080815/ENSG00000188811/ENSG00000204386/ENSG00000161057/ENSG00000011422/ENSG00000133805/ENSG00000166226/ENSG00000142185/ENSG00000137845/ENSG00000059804/ENSG00000115828/ENSG00000244734/ENSG00000169299/ENSG00000137575/ENSG00000179869/ENSG00000058063/ENSG00000124333/ENSG00000109270/ENSG00000130150/ENSG00000163661/ENSG00000198707/ENSG00000116815/ENSG00000001561/ENSG00000164251/ENSG00000197405/ENSG00000124406/ENSG00000012223/ENSG00000116266/ENSG00000243678/ENSG00000140678/ENSG00000096696/ENSG00000173083/ENSG00000112299/ENSG00000125730	65	ENSG00000100243/ENSG00000148180/ENSG00000172794/ENSG00000214078/ENSG00000106348/ENSG00000106244/ENSG00000109861/ENSG00000141959/ENSG00000170458/ENSG00000197766/ENSG00000115073/ENSG00000164062/ENSG00000185432/ENSG00000109107/ENSG00000196415/ENSG00000064666/ENSG00000060971/ENSG00000170043/ENSG00000104518/ENSG00000167925/ENSG00000123146/ENSG00000153395/ENSG00000171298/ENSG00000103490/ENSG00000079739/ENSG00000130303/ENSG00000185000/ENSG00000147813/ENSG00000197561/ENSG00000105649/ENSG00000072958/ENSG00000014216/ENSG00000051523/ENSG00000235568/ENSG00000104774/ENSG00000135926/ENSG00000169692/ENSG00000180448/ENSG00000111540/ENSG00000084207/ENSG00000183020/ENSG00000141524/ENSG00000101439/ENSG00000136279/ENSG00000169919/ENSG00000189403/ENSG00000006534/ENSG00000100299/ENSG00000178035/ENSG00000196743/ENSG00000147234/ENSG00000163993/ENSG00000106588/ENSG00000144589/ENSG00000118804/ENSG00000130755/ENSG00000124107/ENSG00000160796/ENSG00000018280/ENSG00000133048/ENSG00000261371/ENSG00000134827/ENSG00000196187/ENSG00000213918/ENSG00000188404
BP	GO:0030317	flagellated sperm motility	4417-11-01	59/14266	0.98882	0.999981	ENSG00000114473/ENSG00000138031/ENSG00000105877/ENSG00000141933/ENSG00000119705/ENSG00000115353/ENSG00000174898/ENSG00000131697/ENSG00000141013/ENSG00000277400/ENSG00000129295	IQCG/ADCY3/DNAH11/TPGS1/SLIRP/TACR1/CATSPERD/NPHP4/GAS8/AC145212.1/LRRC6	11	5	ENSG00000114473/ENSG00000105877/ENSG00000119705/ENSG00000174898/ENSG00000129295	6	ENSG00000138031/ENSG00000141933/ENSG00000115353/ENSG00000131697/ENSG00000141013/ENSG00000277400
BP	GO:0035850	epithelial cell differentiation involved in kidney development	4417-07-01	42/14266	0.988946	0.999981	ENSG00000107796/ENSG00000128602/ENSG00000172037/ENSG00000128342/ENSG00000148400/ENSG00000170873/ENSG00000187391	ACTA2/SMO/LAMB2/LIF/NOTCH1/MTSS1/MAGI2	7	2	ENSG00000128342/ENSG00000170873	5	ENSG00000107796/ENSG00000128602/ENSG00000172037/ENSG00000148400/ENSG00000187391
BP	GO:1901016	regulation of potassium ion transmembrane transporter activity	4417-07-01	42/14266	0.988946	0.999981	ENSG00000069869/ENSG00000049759/ENSG00000135932/ENSG00000114796/ENSG00000171208/ENSG00000124134/ENSG00000151150	NEDD4/NEDD4L/CAB39/KLHL24/NETO2/KCNS1/ANK3	7	7	ENSG00000069869/ENSG00000049759/ENSG00000135932/ENSG00000114796/ENSG00000171208/ENSG00000124134/ENSG00000151150	0
BP	GO:0006409	tRNA export from nucleus	4417-05-01	33/14266	0.988956	0.999981	ENSG00000093000/ENSG00000136243/ENSG00000094914/ENSG00000139496/ENSG00000058804	NUP50/NUPL2/AAAS/NUP58/NDC1	5	4	ENSG00000093000/ENSG00000136243/ENSG00000139496/ENSG00000058804	1	ENSG00000094914
BP	GO:0048854	brain morphogenesis	4417-05-01	33/14266	0.988956	0.999981	ENSG00000128602/ENSG00000080815/ENSG00000251322/ENSG00000104290/ENSG00000114251	SMO/PSEN1/SHANK3/FZD3/WNT5A	5	3	ENSG00000080815/ENSG00000104290/ENSG00000114251	2	ENSG00000128602/ENSG00000251322
BP	GO:0071431	tRNA-containing ribonucleoprotein complex export from nucleus	4417-05-01	33/14266	0.988956	0.999981	ENSG00000093000/ENSG00000136243/ENSG00000094914/ENSG00000139496/ENSG00000058804	NUP50/NUPL2/AAAS/NUP58/NDC1	5	4	ENSG00000093000/ENSG00000136243/ENSG00000139496/ENSG00000058804	1	ENSG00000094914
BP	GO:1905819	negative regulation of chromosome separation	4417-05-01	33/14266	0.988956	0.999981	ENSG00000134057/ENSG00000166851/ENSG00000134982/ENSG00000099910/ENSG00000169679	CCNB1/PLK1/APC/KLHL22/BUB1	5	1	ENSG00000134982	4	ENSG00000134057/ENSG00000166851/ENSG00000099910/ENSG00000169679
BP	GO:2000816	negative regulation of mitotic sister chromatid separation	4417-05-01	33/14266	0.988956	0.999981	ENSG00000134057/ENSG00000166851/ENSG00000134982/ENSG00000099910/ENSG00000169679	CCNB1/PLK1/APC/KLHL22/BUB1	5	1	ENSG00000134982	4	ENSG00000134057/ENSG00000166851/ENSG00000099910/ENSG00000169679
BP	GO:0006140	regulation of nucleotide metabolic process	37/4417	160/14266	0.989102	0.999981	ENSG00000134057/ENSG00000114268/ENSG00000102125/ENSG00000093000/ENSG00000166073/ENSG00000118762/ENSG00000154803/ENSG00000125648/ENSG00000168209/ENSG00000043591/ENSG00000136243/ENSG00000100300/ENSG00000160014/ENSG00000171873/ENSG00000166484/ENSG00000137801/ENSG00000153823/ENSG00000094914/ENSG00000114353/ENSG00000082212/ENSG00000174840/ENSG00000147162/ENSG00000139496/ENSG00000205542/ENSG00000074800/ENSG00000180340/ENSG00000058804/ENSG00000099864/ENSG00000114251/ENSG00000138735/ENSG00000162409/ENSG00000187097/ENSG00000087494/ENSG00000204681/ENSG00000121905/ENSG00000135324/ENSG00000149295	CCNB1/PFKFB4/TAZ/NUP50/GPR176/PKD2/FLCN/SLC25A23/DDIT4/ADRB1/NUPL2/TSPO/CALM3/ADRA1D/MAPK7/THBS1/PID1/AAAS/GNAI2/ME2/PDE12/OGT/NUP58/TMSB4X/ENO1/FZD2/NDC1/PALM/WNT5A/PDE5A/PRKAA2/ENTPD5/PTHLH/GABBR1/HPCA/MRAP2/DRD2	37	16	ENSG00000093000/ENSG00000166073/ENSG00000118762/ENSG00000154803/ENSG00000136243/ENSG00000137801/ENSG00000153823/ENSG00000082212/ENSG00000174840/ENSG00000147162/ENSG00000139496/ENSG00000058804/ENSG00000114251/ENSG00000162409/ENSG00000187097/ENSG00000087494	21	ENSG00000134057/ENSG00000114268/ENSG00000102125/ENSG00000125648/ENSG00000168209/ENSG00000043591/ENSG00000100300/ENSG00000160014/ENSG00000171873/ENSG00000166484/ENSG00000094914/ENSG00000114353/ENSG00000205542/ENSG00000074800/ENSG00000180340/ENSG00000099864/ENSG00000138735/ENSG00000204681/ENSG00000121905/ENSG00000135324/ENSG00000149295
BP	GO:0051188	cofactor biosynthetic process	69/4417	277/14266	0.989382	0.999981	ENSG00000169710/ENSG00000099194/ENSG00000100075/ENSG00000099998/ENSG00000278540/ENSG00000115919/ENSG00000141959/ENSG00000111669/ENSG00000166741/ENSG00000108479/ENSG00000068120/ENSG00000114268/ENSG00000123815/ENSG00000198805/ENSG00000120137/ENSG00000109107/ENSG00000150787/ENSG00000093000/ENSG00000073756/ENSG00000152256/ENSG00000178685/ENSG00000124212/ENSG00000131069/ENSG00000013306/ENSG00000168209/ENSG00000066322/ENSG00000182054/ENSG00000136243/ENSG00000100300/ENSG00000103485/ENSG00000079739/ENSG00000147813/ENSG00000164951/ENSG00000178814/ENSG00000126088/ENSG00000135002/ENSG00000139428/ENSG00000051523/ENSG00000161513/ENSG00000094914/ENSG00000162882/ENSG00000256269/ENSG00000105953/ENSG00000147162/ENSG00000139496/ENSG00000168906/ENSG00000074800/ENSG00000143224/ENSG00000151726/ENSG00000125779/ENSG00000131979/ENSG00000149084/ENSG00000099797/ENSG00000172992/ENSG00000156515/ENSG00000151552/ENSG00000204228/ENSG00000058804/ENSG00000143942/ENSG00000178700/ENSG00000196511/ENSG00000162409/ENSG00000187097/ENSG00000110435/ENSG00000157064/ENSG00000075643/ENSG00000156968/ENSG00000197444/ENSG00000164181	FASN/SCD/SLC25A1/GGT5/ACACA/KYNU/PFKL/TPI1/NNMT/GALK1/COASY/PFKFB4/COQ8B/PNP/PANK3/ALDOC/PTS/NUP50/PTGS2/PDK1/PARP10/PTGIS/ACSS2/SLC25A39/DDIT4/ELOVL1/IDH2/NUPL2/TSPO/QPRT/PGM1/NAPRT/PDP1/OPLAH/UROD/RFK/MMAB/CYBA/FDXR/AAAS/HAAO/HMBS/OGDH/OGT/NUP58/MAT2A/ENO1/PPOX/ACSL1/PANK2/GCH1/HSD17B12/TECR/DCAKD/HK1/QDPR/HSD17B8/NDC1/CHAC2/DHFR2/TPK1/PRKAA2/ENTPD5/PDHX/NMNAT2/MOCOS/MPV17L/OGDHL/ELOVL7	69	28	ENSG00000115919/ENSG00000198805/ENSG00000120137/ENSG00000150787/ENSG00000093000/ENSG00000073756/ENSG00000136243/ENSG00000164951/ENSG00000135002/ENSG00000147162/ENSG00000139496/ENSG00000168906/ENSG00000151726/ENSG00000125779/ENSG00000131979/ENSG00000149084/ENSG00000151552/ENSG00000058804/ENSG00000143942/ENSG00000178700/ENSG00000196511/ENSG00000162409/ENSG00000187097/ENSG00000110435/ENSG00000157064/ENSG00000075643/ENSG00000156968/ENSG00000164181	41	ENSG00000169710/ENSG00000099194/ENSG00000100075/ENSG00000099998/ENSG00000278540/ENSG00000141959/ENSG00000111669/ENSG00000166741/ENSG00000108479/ENSG00000068120/ENSG00000114268/ENSG00000123815/ENSG00000109107/ENSG00000152256/ENSG00000178685/ENSG00000124212/ENSG00000131069/ENSG00000013306/ENSG00000168209/ENSG00000066322/ENSG00000182054/ENSG00000100300/ENSG00000103485/ENSG00000079739/ENSG00000147813/ENSG00000178814/ENSG00000126088/ENSG00000139428/ENSG00000051523/ENSG00000161513/ENSG00000094914/ENSG00000162882/ENSG00000256269/ENSG00000105953/ENSG00000074800/ENSG00000143224/ENSG00000099797/ENSG00000172992/ENSG00000156515/ENSG00000204228/ENSG00000197444
BP	GO:0000380	alternative mRNA splicing, via spliceosome	4417-09-01	51/14266	0.989749	0.999981	ENSG00000135829/ENSG00000102081/ENSG00000135486/ENSG00000161547/ENSG00000164609/ENSG00000126653/ENSG00000173933/ENSG00000153914/ENSG00000076770	DHX9/FMR1/HNRNPA1/SRSF2/SLU7/NSRP1/RBM4/SREK1/MBNL3	9	6	ENSG00000135829/ENSG00000102081/ENSG00000164609/ENSG00000126653/ENSG00000153914/ENSG00000076770	3	ENSG00000135486/ENSG00000161547/ENSG00000173933
BP	GO:0014888	striated muscle adaptation	4417-06-01	38/14266	0.990081	0.999981	ENSG00000148180/ENSG00000115461/ENSG00000108443/ENSG00000116285/ENSG00000138741/ENSG00000141448	GSN/IGFBP5/RPS6KB1/ERRFI1/TRPC3/GATA6	6	3	ENSG00000108443/ENSG00000138741/ENSG00000141448	3	ENSG00000148180/ENSG00000115461/ENSG00000116285
BP	GO:0035036	sperm-egg recognition	4417-06-01	38/14266	0.990081	0.999981	ENSG00000153132/ENSG00000166226/ENSG00000130270/ENSG00000115257/ENSG00000174898/ENSG00000149506	CLGN/CCT2/ATP8B3/PCSK4/CATSPERD/ZP1	6	4	ENSG00000153132/ENSG00000166226/ENSG00000174898/ENSG00000149506	2	ENSG00000130270/ENSG00000115257
BP	GO:0097064	ncRNA export from nucleus	4417-06-01	38/14266	0.990081	0.999981	ENSG00000093000/ENSG00000136243/ENSG00000094914/ENSG00000139496/ENSG00000058804/ENSG00000165699	NUP50/NUPL2/AAAS/NUP58/NDC1/TSC1	6	5	ENSG00000093000/ENSG00000136243/ENSG00000139496/ENSG00000058804/ENSG00000165699	1	ENSG00000094914
BP	GO:0045454	cell redox homeostasis	13/4417	68/14266	0.99034	0.999981	ENSG00000175197/ENSG00000167004/ENSG00000155660/ENSG00000100348/ENSG00000065485/ENSG00000185624/ENSG00000051523/ENSG00000108010/ENSG00000167815/ENSG00000139921/ENSG00000116138/ENSG00000018280/ENSG00000116701	DDIT3/PDIA3/PDIA4/TXN2/PDIA5/P4HB/CYBA/GLRX3/PRDX2/TMX1/DNAJC16/SLC11A1/NCF2	13	5	ENSG00000175197/ENSG00000108010/ENSG00000139921/ENSG00000116138/ENSG00000116701	8	ENSG00000167004/ENSG00000155660/ENSG00000100348/ENSG00000065485/ENSG00000185624/ENSG00000051523/ENSG00000167815/ENSG00000018280
BP	GO:0006090	pyruvate metabolic process	28/4417	127/14266	0.990395	0.999981	ENSG00000141959/ENSG00000111669/ENSG00000108479/ENSG00000114268/ENSG00000109107/ENSG00000173599/ENSG00000093000/ENSG00000152256/ENSG00000141526/ENSG00000168209/ENSG00000136243/ENSG00000079739/ENSG00000100889/ENSG00000164951/ENSG00000094914/ENSG00000082212/ENSG00000105953/ENSG00000147162/ENSG00000139496/ENSG00000074800/ENSG00000156515/ENSG00000058804/ENSG00000162409/ENSG00000187097/ENSG00000110435/ENSG00000135094/ENSG00000119508/ENSG00000197444	PFKL/TPI1/GALK1/PFKFB4/ALDOC/PC/NUP50/PDK1/SLC16A3/DDIT4/NUPL2/PGM1/PCK2/PDP1/AAAS/ME2/OGDH/OGT/NUP58/ENO1/HK1/NDC1/PRKAA2/ENTPD5/PDHX/SDS/NR4A3/OGDHL	28	11	ENSG00000093000/ENSG00000136243/ENSG00000164951/ENSG00000082212/ENSG00000147162/ENSG00000139496/ENSG00000058804/ENSG00000162409/ENSG00000187097/ENSG00000110435/ENSG00000119508	17	ENSG00000141959/ENSG00000111669/ENSG00000108479/ENSG00000114268/ENSG00000109107/ENSG00000173599/ENSG00000152256/ENSG00000141526/ENSG00000168209/ENSG00000079739/ENSG00000100889/ENSG00000094914/ENSG00000105953/ENSG00000074800/ENSG00000156515/ENSG00000135094/ENSG00000197444
BP	GO:0030004	cellular monovalent inorganic cation homeostasis	21/4417	100/14266	0.990428	0.999981	ENSG00000155097/ENSG00000102882/ENSG00000127419/ENSG00000147614/ENSG00000136888/ENSG00000049759/ENSG00000109572/ENSG00000114923/ENSG00000065923/ENSG00000128973/ENSG00000123700/ENSG00000117410/ENSG00000141510/ENSG00000244045/ENSG00000185344/ENSG00000179331/ENSG00000018280/ENSG00000155850/ENSG00000123892/ENSG00000171791/ENSG00000178301	ATP6V1C1/MAPK3/TMEM175/ATP6V0D2/ATP6V1G1/NEDD4L/CLCN3/SLC4A3/SLC9A7/CLN6/KCNJ2/ATP6V0B/TP53/TMEM199/ATP6V0A2/RAB39A/SLC11A1/SLC26A2/RAB38/BCL2/AQP11	21	14	ENSG00000155097/ENSG00000147614/ENSG00000136888/ENSG00000049759/ENSG00000109572/ENSG00000065923/ENSG00000123700/ENSG00000117410/ENSG00000244045/ENSG00000185344/ENSG00000179331/ENSG00000123892/ENSG00000171791/ENSG00000178301	7	ENSG00000102882/ENSG00000127419/ENSG00000114923/ENSG00000128973/ENSG00000141510/ENSG00000018280/ENSG00000155850
BP	GO:2000736	regulation of stem cell differentiation	29/4417	131/14266	0.990652	0.999981	ENSG00000135363/ENSG00000134853/ENSG00000158406/ENSG00000099381/ENSG00000074219/ENSG00000197170/ENSG00000078747/ENSG00000114315/ENSG00000204264/ENSG00000161057/ENSG00000213626/ENSG00000097007/ENSG00000198728/ENSG00000148400/ENSG00000168056/ENSG00000109180/ENSG00000067955/ENSG00000100902/ENSG00000101144/ENSG00000095261/ENSG00000134532/ENSG00000278828/ENSG00000106588/ENSG00000274750/ENSG00000278272/ENSG00000179348/ENSG00000275714/ENSG00000141448/ENSG00000197238	LMO2/PDGFRA/HIST1H4H/SETD1A/TEAD2/PSMD12/ITCH/HES1/PSMB8/PSMC2/LBH/ABL1/LDB1/NOTCH1/LTBP3/OCIAD1/CBFB/PSMA6/BMP7/PSMD5/SOX5/HIST1H3H/PSMA2/HIST1H3E/HIST1H3C/GATA2/HIST1H3A/GATA6/HIST1H4J	29	12	ENSG00000158406/ENSG00000197170/ENSG00000078747/ENSG00000161057/ENSG00000109180/ENSG00000067955/ENSG00000100902/ENSG00000101144/ENSG00000095261/ENSG00000134532/ENSG00000274750/ENSG00000141448	17	ENSG00000135363/ENSG00000134853/ENSG00000099381/ENSG00000074219/ENSG00000114315/ENSG00000204264/ENSG00000213626/ENSG00000097007/ENSG00000198728/ENSG00000148400/ENSG00000168056/ENSG00000278828/ENSG00000106588/ENSG00000278272/ENSG00000179348/ENSG00000275714/ENSG00000197238
BP	GO:0016458	gene silencing	62/4417	253/14266	0.99066	0.999981	ENSG00000182095/ENSG00000246705/ENSG00000105329/ENSG00000196498/ENSG00000188486/ENSG00000105968/ENSG00000090905/ENSG00000266074/ENSG00000100697/ENSG00000093000/ENSG00000108840/ENSG00000272333/ENSG00000071655/ENSG00000184260/ENSG00000158406/ENSG00000180573/ENSG00000135829/ENSG00000104885/ENSG00000092847/ENSG00000136243/ENSG00000177700/ENSG00000123908/ENSG00000068903/ENSG00000100403/ENSG00000055917/ENSG00000099817/ENSG00000116478/ENSG00000102081/ENSG00000010803/ENSG00000101945/ENSG00000096717/ENSG00000100354/ENSG00000109111/ENSG00000197181/ENSG00000094914/ENSG00000198791/ENSG00000126934/ENSG00000155363/ENSG00000182134/ENSG00000139496/ENSG00000173933/ENSG00000198160/ENSG00000140320/ENSG00000122299/ENSG00000131165/ENSG00000119969/ENSG00000131845/ENSG00000197724/ENSG00000130816/ENSG00000093009/ENSG00000058804/ENSG00000088038/ENSG00000142279/ENSG00000137309/ENSG00000278828/ENSG00000134698/ENSG00000119778/ENSG00000128191/ENSG00000274750/ENSG00000278272/ENSG00000275714/ENSG00000197238	TNRC18/H2AFJ/TGFB1/NCOR2/H2AFX/H2AFV/TNRC6A/BAHCC1/DICER1/NUP50/HDAC5/KMT2B/MBD3/HIST2H2AC/HIST1H4H/HIST1H2AC/DHX9/DOT1L/AGO1/NUPL2/POLR2L/AGO2/SIRT2/ZC3H7B/PUM2/POLR2E/HDAC1/FMR1/SCMH1/SUV39H1/SIRT1/TNRC6B/SUPT6H/PIWIL2/AAAS/CNOT7/MAP2K2/MOV10/TDRKH/NUP58/RBM4/MIER1/BAHD1/ZC3H7A/CHMP1A/HELLS/ZNF304/PHF2/DNMT1/CDC45/NDC1/CNOT3/WTIP/HMGA1/HIST1H3H/AGO4/ATAD2B/DGCR8/HIST1H3E/HIST1H3C/HIST1H3A/HIST1H4J	62	25	ENSG00000090905/ENSG00000100697/ENSG00000093000/ENSG00000158406/ENSG00000180573/ENSG00000135829/ENSG00000136243/ENSG00000123908/ENSG00000055917/ENSG00000102081/ENSG00000096717/ENSG00000100354/ENSG00000197181/ENSG00000198791/ENSG00000182134/ENSG00000139496/ENSG00000198160/ENSG00000122299/ENSG00000119969/ENSG00000131845/ENSG00000058804/ENSG00000137309/ENSG00000134698/ENSG00000119778/ENSG00000274750	37	ENSG00000182095/ENSG00000246705/ENSG00000105329/ENSG00000196498/ENSG00000188486/ENSG00000105968/ENSG00000266074/ENSG00000108840/ENSG00000272333/ENSG00000071655/ENSG00000184260/ENSG00000104885/ENSG00000092847/ENSG00000177700/ENSG00000068903/ENSG00000100403/ENSG00000099817/ENSG00000116478/ENSG00000010803/ENSG00000101945/ENSG00000109111/ENSG00000094914/ENSG00000126934/ENSG00000155363/ENSG00000173933/ENSG00000140320/ENSG00000131165/ENSG00000197724/ENSG00000130816/ENSG00000093009/ENSG00000088038/ENSG00000142279/ENSG00000278828/ENSG00000128191/ENSG00000278272/ENSG00000275714/ENSG00000197238
BP	GO:0086011	membrane repolarization during action potential	4417-03-01	24/14266	0.990796	0.999981	ENSG00000196924/ENSG00000167535/ENSG00000123700	FLNA/CACNB3/KCNJ2	3	1	ENSG00000123700	2	ENSG00000196924/ENSG00000167535
BP	GO:0006099	tricarboxylic acid cycle	4417-04-01	29/14266	0.990886	0.999981	ENSG00000182054/ENSG00000105953/ENSG00000166411/ENSG00000197444	IDH2/OGDH/IDH3A/OGDHL	4	1	ENSG00000166411	3	ENSG00000182054/ENSG00000105953/ENSG00000197444
BP	GO:0002763	positive regulation of myeloid leukocyte differentiation	4417-07-01	43/14266	0.99124	0.999981	ENSG00000184371/ENSG00000185862/ENSG00000115738/ENSG00000175104/ENSG00000128342/ENSG00000049130/ENSG00000019582	CSF1/EVI2B/ID2/TRAF6/LIF/KITLG/CD74	7	4	ENSG00000185862/ENSG00000175104/ENSG00000128342/ENSG00000049130	3	ENSG00000184371/ENSG00000115738/ENSG00000019582
BP	GO:0007602	phototransduction	4417-07-01	43/14266	0.99124	0.999981	ENSG00000110697/ENSG00000128617/ENSG00000021300/ENSG00000088256/ENSG00000257365/ENSG00000054277/ENSG00000138741	PITPNM1/OPN1SW/PLEKHB1/GNA11/FNTB/OPN3/TRPC3	7	2	ENSG00000054277/ENSG00000138741	5	ENSG00000110697/ENSG00000128617/ENSG00000021300/ENSG00000088256/ENSG00000257365
BP	GO:0030808	regulation of nucleotide biosynthetic process	26/4417	120/14266	0.991295	0.999981	ENSG00000114268/ENSG00000102125/ENSG00000093000/ENSG00000166073/ENSG00000154803/ENSG00000168209/ENSG00000043591/ENSG00000136243/ENSG00000160014/ENSG00000171873/ENSG00000153823/ENSG00000094914/ENSG00000114353/ENSG00000147162/ENSG00000139496/ENSG00000205542/ENSG00000074800/ENSG00000058804/ENSG00000099864/ENSG00000162409/ENSG00000187097/ENSG00000087494/ENSG00000204681/ENSG00000121905/ENSG00000135324/ENSG00000149295	PFKFB4/TAZ/NUP50/GPR176/FLCN/DDIT4/ADRB1/NUPL2/CALM3/ADRA1D/PID1/AAAS/GNAI2/OGT/NUP58/TMSB4X/ENO1/NDC1/PALM/PRKAA2/ENTPD5/PTHLH/GABBR1/HPCA/MRAP2/DRD2	26	11	ENSG00000093000/ENSG00000166073/ENSG00000154803/ENSG00000136243/ENSG00000153823/ENSG00000147162/ENSG00000139496/ENSG00000058804/ENSG00000162409/ENSG00000187097/ENSG00000087494	15	ENSG00000114268/ENSG00000102125/ENSG00000168209/ENSG00000043591/ENSG00000160014/ENSG00000171873/ENSG00000094914/ENSG00000114353/ENSG00000205542/ENSG00000074800/ENSG00000099864/ENSG00000204681/ENSG00000121905/ENSG00000135324/ENSG00000149295
BP	GO:1900371	regulation of purine nucleotide biosynthetic process	26/4417	120/14266	0.991295	0.999981	ENSG00000114268/ENSG00000102125/ENSG00000093000/ENSG00000166073/ENSG00000154803/ENSG00000168209/ENSG00000043591/ENSG00000136243/ENSG00000160014/ENSG00000171873/ENSG00000153823/ENSG00000094914/ENSG00000114353/ENSG00000147162/ENSG00000139496/ENSG00000205542/ENSG00000074800/ENSG00000058804/ENSG00000099864/ENSG00000162409/ENSG00000187097/ENSG00000087494/ENSG00000204681/ENSG00000121905/ENSG00000135324/ENSG00000149295	PFKFB4/TAZ/NUP50/GPR176/FLCN/DDIT4/ADRB1/NUPL2/CALM3/ADRA1D/PID1/AAAS/GNAI2/OGT/NUP58/TMSB4X/ENO1/NDC1/PALM/PRKAA2/ENTPD5/PTHLH/GABBR1/HPCA/MRAP2/DRD2	26	11	ENSG00000093000/ENSG00000166073/ENSG00000154803/ENSG00000136243/ENSG00000153823/ENSG00000147162/ENSG00000139496/ENSG00000058804/ENSG00000162409/ENSG00000187097/ENSG00000087494	15	ENSG00000114268/ENSG00000102125/ENSG00000168209/ENSG00000043591/ENSG00000160014/ENSG00000171873/ENSG00000094914/ENSG00000114353/ENSG00000205542/ENSG00000074800/ENSG00000099864/ENSG00000204681/ENSG00000121905/ENSG00000135324/ENSG00000149295
BP	GO:0035459	cargo loading into vesicle	4417-02-01	19/14266	0.991687	0.999981	ENSG00000113615/ENSG00000125879	SEC24A/OTOR	2	1	ENSG00000113615	1	ENSG00000125879
BP	GO:0070987	error-free translesion synthesis	4417-02-01	19/14266	0.991687	0.999981	ENSG00000010072/ENSG00000163743	SPRTN/RCHY1	2	2	ENSG00000010072/ENSG00000163743	0
BP	GO:0072087	renal vesicle development	4417-02-01	19/14266	0.991687	0.999981	ENSG00000128602/ENSG00000128342	SMO/LIF	2	1	ENSG00000128342	1	ENSG00000128602
BP	GO:0006096	glycolytic process	19/4417	93/14266	0.991714	0.999981	ENSG00000141959/ENSG00000111669/ENSG00000108479/ENSG00000114268/ENSG00000109107/ENSG00000093000/ENSG00000168209/ENSG00000136243/ENSG00000079739/ENSG00000094914/ENSG00000105953/ENSG00000147162/ENSG00000139496/ENSG00000074800/ENSG00000156515/ENSG00000058804/ENSG00000162409/ENSG00000187097/ENSG00000197444	PFKL/TPI1/GALK1/PFKFB4/ALDOC/NUP50/DDIT4/NUPL2/PGM1/AAAS/OGDH/OGT/NUP58/ENO1/HK1/NDC1/PRKAA2/ENTPD5/OGDHL	19	7	ENSG00000093000/ENSG00000136243/ENSG00000147162/ENSG00000139496/ENSG00000058804/ENSG00000162409/ENSG00000187097	12	ENSG00000141959/ENSG00000111669/ENSG00000108479/ENSG00000114268/ENSG00000109107/ENSG00000168209/ENSG00000079739/ENSG00000094914/ENSG00000105953/ENSG00000074800/ENSG00000156515/ENSG00000197444
BP	GO:0042866	pyruvate biosynthetic process	20/4417	97/14266	0.991778	0.999981	ENSG00000141959/ENSG00000111669/ENSG00000108479/ENSG00000114268/ENSG00000109107/ENSG00000093000/ENSG00000168209/ENSG00000136243/ENSG00000079739/ENSG00000094914/ENSG00000105953/ENSG00000147162/ENSG00000139496/ENSG00000074800/ENSG00000156515/ENSG00000058804/ENSG00000162409/ENSG00000187097/ENSG00000135094/ENSG00000197444	PFKL/TPI1/GALK1/PFKFB4/ALDOC/NUP50/DDIT4/NUPL2/PGM1/AAAS/OGDH/OGT/NUP58/ENO1/HK1/NDC1/PRKAA2/ENTPD5/SDS/OGDHL	20	7	ENSG00000093000/ENSG00000136243/ENSG00000147162/ENSG00000139496/ENSG00000058804/ENSG00000162409/ENSG00000187097	13	ENSG00000141959/ENSG00000111669/ENSG00000108479/ENSG00000114268/ENSG00000109107/ENSG00000168209/ENSG00000079739/ENSG00000094914/ENSG00000105953/ENSG00000074800/ENSG00000156515/ENSG00000135094/ENSG00000197444
BP	GO:0033045	regulation of sister chromatid segregation	14/4417	73/14266	0.991866	0.999981	ENSG00000134057/ENSG00000166851/ENSG00000175063/ENSG00000013810/ENSG00000138411/ENSG00000134982/ENSG00000099910/ENSG00000058729/ENSG00000126787/ENSG00000135476/ENSG00000062650/ENSG00000138778/ENSG00000156831/ENSG00000169679	CCNB1/PLK1/UBE2C/TACC3/HECW2/APC/KLHL22/RIOK2/DLGAP5/ESPL1/WAPL/CENPE/NSMCE2/BUB1	14	5	ENSG00000138411/ENSG00000134982/ENSG00000058729/ENSG00000062650/ENSG00000156831	9	ENSG00000134057/ENSG00000166851/ENSG00000175063/ENSG00000013810/ENSG00000099910/ENSG00000126787/ENSG00000135476/ENSG00000138778/ENSG00000169679
BP	GO:0002861	regulation of inflammatory response to antigenic stimulus	4417-01-01	13/14266	0.991926	0.999981	ENSG00000125730	C3	1	1	ENSG00000125730	0
BP	GO:0007549	dosage compensation	4417-01-01	13/14266	0.991926	0.999981	ENSG00000180628	PCGF5	1	1	ENSG00000180628	0
BP	GO:0036148	phosphatidylglycerol acyl-chain remodeling	4417-01-01	13/14266	0.991926	0.999981	ENSG00000153395	LPCAT1	1	0		1	ENSG00000153395
BP	GO:0042738	exogenous drug catabolic process	4417-01-01	13/14266	0.991926	0.999981	ENSG00000167600	CYP2S1	1	0		1	ENSG00000167600
BP	GO:0060049	regulation of protein glycosylation	4417-01-01	13/14266	0.991926	0.999981	ENSG00000177076	ACER2	1	1	ENSG00000177076	0
BP	GO:0071361	cellular response to ethanol	4417-01-01	13/14266	0.991926	0.999981	ENSG00000171132	PRKCE	1	1	ENSG00000171132	0
BP	GO:0072182	regulation of nephron tubule epithelial cell differentiation	4417-01-01	13/14266	0.991926	0.999981	ENSG00000128342	LIF	1	1	ENSG00000128342	0
BP	GO:0072189	ureter development	4417-01-01	13/14266	0.991926	0.999981	ENSG00000162599	NFIA	1	0		1	ENSG00000162599
BP	GO:0090110	cargo loading into COPII-coated vesicle	4417-01-01	13/14266	0.991926	0.999981	ENSG00000113615	SEC24A	1	1	ENSG00000113615	0
BP	GO:0090266	regulation of mitotic cell cycle spindle assembly checkpoint	4417-01-01	13/14266	0.991926	0.999981	ENSG00000134057	CCNB1	1	0		1	ENSG00000134057
BP	GO:1903504	regulation of mitotic spindle checkpoint	4417-01-01	13/14266	0.991926	0.999981	ENSG00000134057	CCNB1	1	0		1	ENSG00000134057
BP	GO:0070585	protein localization to mitochondrion	42/4417	181/14266	0.991961	0.999981	ENSG00000198911/ENSG00000072310/ENSG00000099904/ENSG00000175197/ENSG00000163930/ENSG00000073282/ENSG00000164877/ENSG00000177034/ENSG00000105185/ENSG00000148154/ENSG00000120694/ENSG00000100300/ENSG00000109332/ENSG00000114315/ENSG00000142208/ENSG00000114126/ENSG00000110711/ENSG00000002330/ENSG00000115368/ENSG00000141682/ENSG00000169100/ENSG00000143514/ENSG00000141510/ENSG00000104381/ENSG00000101412/ENSG00000164284/ENSG00000107643/ENSG00000130204/ENSG00000157168/ENSG00000196683/ENSG00000099800/ENSG00000156515/ENSG00000134146/ENSG00000128654/ENSG00000120910/ENSG00000196091/ENSG00000054392/ENSG00000027001/ENSG00000158882/ENSG00000140678/ENSG00000171791/ENSG00000092098	SREBF2/SREBF1/ZDHHC8/DDIT3/BAP1/TP63/MICALL2/MTX3/PDCD5/UGCG/HSPH1/TSPO/UBE2D3/HES1/AKT1/TFDP2/AIP/BAD/WDR75/PMAIP1/SLC25A6/TP53BP2/TP53/GDAP1/E2F1/GRPEL2/MAPK8/TOMM40/NRG1/TOMM7/TIMM13/HK1/DPH6/MTX2/PPP3CC/MYBPC1/HHAT/MIPEP/TOMM40L/ITGAX/BCL2/RNF31	42	20	ENSG00000175197/ENSG00000177034/ENSG00000148154/ENSG00000120694/ENSG00000109332/ENSG00000114126/ENSG00000115368/ENSG00000141682/ENSG00000143514/ENSG00000104381/ENSG00000164284/ENSG00000107643/ENSG00000157168/ENSG00000134146/ENSG00000128654/ENSG00000120910/ENSG00000054392/ENSG00000027001/ENSG00000140678/ENSG00000171791	22	ENSG00000198911/ENSG00000072310/ENSG00000099904/ENSG00000163930/ENSG00000073282/ENSG00000164877/ENSG00000105185/ENSG00000100300/ENSG00000114315/ENSG00000142208/ENSG00000110711/ENSG00000002330/ENSG00000169100/ENSG00000141510/ENSG00000101412/ENSG00000130204/ENSG00000196683/ENSG00000099800/ENSG00000156515/ENSG00000196091/ENSG00000158882/ENSG00000092098
BP	GO:0006369	termination of RNA polymerase II transcription	13/4417	69/14266	0.99203	0.999981	ENSG00000155858/ENSG00000142528/ENSG00000103495/ENSG00000160075/ENSG00000071894/ENSG00000125351/ENSG00000131652/ENSG00000161547/ENSG00000164609/ENSG00000168438/ENSG00000079134/ENSG00000198563/ENSG00000101811	LSM11/ZNF473/MAZ/SSU72/CPSF1/UPF3B/THOC6/SRSF2/SLU7/CDC40/THOC1/DDX39B/CSTF2	13	8	ENSG00000155858/ENSG00000142528/ENSG00000125351/ENSG00000164609/ENSG00000168438/ENSG00000079134/ENSG00000198563/ENSG00000101811	5	ENSG00000103495/ENSG00000160075/ENSG00000071894/ENSG00000131652/ENSG00000161547
BP	GO:0042273	ribosomal large subunit biogenesis	13/4417	69/14266	0.99203	0.999981	ENSG00000198301/ENSG00000197498/ENSG00000118246/ENSG00000111845/ENSG00000067533/ENSG00000173545/ENSG00000146223/ENSG00000107937/ENSG00000147403/ENSG00000132603/ENSG00000065268/ENSG00000242485/ENSG00000047056	SDAD1/RPF2/FASTKD2/PAK1IP1/RRP15/ZNF622/RPL7L1/GTPBP4/RPL10/NIP7/WDR18/MRPL20/WDR37	13	10	ENSG00000198301/ENSG00000197498/ENSG00000118246/ENSG00000111845/ENSG00000067533/ENSG00000173545/ENSG00000146223/ENSG00000107937/ENSG00000132603/ENSG00000047056	3	ENSG00000147403/ENSG00000065268/ENSG00000242485
BP	GO:0140053	mitochondrial gene expression	35/4417	155/14266	0.992171	0.999981	ENSG00000112996/ENSG00000155906/ENSG00000243927/ENSG00000108064/ENSG00000127989/ENSG00000215251/ENSG00000102738/ENSG00000136270/ENSG00000132676/ENSG00000168827/ENSG00000175756/ENSG00000062582/ENSG00000115364/ENSG00000137547/ENSG00000183617/ENSG00000163319/ENSG00000074071/ENSG00000106591/ENSG00000105364/ENSG00000242485/ENSG00000156502/ENSG00000130348/ENSG00000126814/ENSG00000043514/ENSG00000085760/ENSG00000174173/ENSG00000154719/ENSG00000100601/ENSG00000162851/ENSG00000072756/ENSG00000172171/ENSG00000164347/ENSG00000171103/ENSG00000120662/ENSG00000178694	MRPS30/RMND1/MRPS6/TFAM/MTERF1/FASTKD5/MRPS31/TBRG4/DAP3/GFM1/AURKAIP1/MRPS24/MRPL19/MRPL15/MRPL54/MRPS18C/MRPS34/MRPL32/MRPL4/MRPL20/SUPV3L1/QRSL1/TRMT5/TRIT1/MTIF2/TRMT10C/MRPL39/ALKBH1/TFB2M/TRNT1/TEFM/GFM2/TRMT61B/MTRF1/NSUN3	35	28	ENSG00000112996/ENSG00000155906/ENSG00000108064/ENSG00000127989/ENSG00000215251/ENSG00000102738/ENSG00000132676/ENSG00000168827/ENSG00000062582/ENSG00000115364/ENSG00000137547/ENSG00000163319/ENSG00000106591/ENSG00000156502/ENSG00000130348/ENSG00000126814/ENSG00000043514/ENSG00000085760/ENSG00000174173/ENSG00000154719/ENSG00000100601/ENSG00000162851/ENSG00000072756/ENSG00000172171/ENSG00000164347/ENSG00000171103/ENSG00000120662/ENSG00000178694	7	ENSG00000243927/ENSG00000136270/ENSG00000175756/ENSG00000183617/ENSG00000074071/ENSG00000105364/ENSG00000242485
BP	GO:0097722	sperm motility	4417-11-01	61/14266	0.992546	0.999981	ENSG00000114473/ENSG00000138031/ENSG00000105877/ENSG00000141933/ENSG00000119705/ENSG00000115353/ENSG00000174898/ENSG00000131697/ENSG00000141013/ENSG00000277400/ENSG00000129295	IQCG/ADCY3/DNAH11/TPGS1/SLIRP/TACR1/CATSPERD/NPHP4/GAS8/AC145212.1/LRRC6	11	5	ENSG00000114473/ENSG00000105877/ENSG00000119705/ENSG00000174898/ENSG00000129295	6	ENSG00000138031/ENSG00000141933/ENSG00000115353/ENSG00000131697/ENSG00000141013/ENSG00000277400
BP	GO:0086005	ventricular cardiac muscle cell action potential	4417-04-01	30/14266	0.993077	0.999981	ENSG00000049759/ENSG00000101400/ENSG00000198626/ENSG00000096696	NEDD4L/SNTA1/RYR2/DSP	4	3	ENSG00000049759/ENSG00000198626/ENSG00000096696	1	ENSG00000101400
BP	GO:0033522	histone H2A ubiquitination	4417-03-01	25/14266	0.993152	0.999981	ENSG00000158290/ENSG00000180628/ENSG00000156374	CUL4B/PCGF5/PCGF6	3	3	ENSG00000158290/ENSG00000180628/ENSG00000156374	0
BP	GO:0060669	embryonic placenta morphogenesis	4417-03-01	25/14266	0.993152	0.999981	ENSG00000101144/ENSG00000167642/ENSG00000166145	BMP7/SPINT2/SPINT1	3	2	ENSG00000101144/ENSG00000167642	1	ENSG00000166145
BP	GO:0043038	amino acid activation	4417-09-01	53/14266	0.993365	0.999981	ENSG00000172053/ENSG00000204394/ENSG00000178149/ENSG00000113407/ENSG00000130348/ENSG00000137411/ENSG00000154719/ENSG00000179115/ENSG00000157426	QARS/VARS/DALRD3/TARS/QRSL1/VARS2/MRPL39/FARSA/AASDH	9	4	ENSG00000113407/ENSG00000130348/ENSG00000154719/ENSG00000157426	5	ENSG00000172053/ENSG00000204394/ENSG00000178149/ENSG00000137411/ENSG00000179115
BP	GO:0051031	tRNA transport	4417-05-01	35/14266	0.99341	0.999981	ENSG00000093000/ENSG00000136243/ENSG00000094914/ENSG00000139496/ENSG00000058804	NUP50/NUPL2/AAAS/NUP58/NDC1	5	4	ENSG00000093000/ENSG00000136243/ENSG00000139496/ENSG00000058804	1	ENSG00000094914
BP	GO:0071166	ribonucleoprotein complex localization	27/4417	126/14266	0.993708	0.999981	ENSG00000198301/ENSG00000132507/ENSG00000014164/ENSG00000093000/ENSG00000091542/ENSG00000173744/ENSG00000136243/ENSG00000071894/ENSG00000125351/ENSG00000157106/ENSG00000131652/ENSG00000164163/ENSG00000105618/ENSG00000161547/ENSG00000164609/ENSG00000109111/ENSG00000094914/ENSG00000168438/ENSG00000139496/ENSG00000157349/ENSG00000058729/ENSG00000079134/ENSG00000135521/ENSG00000198563/ENSG00000058804/ENSG00000165699/ENSG00000151461	SDAD1/EIF5A/ZC3H3/NUP50/ALKBH5/AGFG1/NUPL2/CPSF1/UPF3B/SMG1/THOC6/ABCE1/PRPF31/SRSF2/SLU7/SUPT6H/AAAS/CDC40/NUP58/DDX19B/RIOK2/THOC1/LTV1/DDX39B/NDC1/TSC1/UPF2	27	18	ENSG00000198301/ENSG00000093000/ENSG00000173744/ENSG00000136243/ENSG00000125351/ENSG00000157106/ENSG00000164163/ENSG00000164609/ENSG00000168438/ENSG00000139496/ENSG00000157349/ENSG00000058729/ENSG00000079134/ENSG00000135521/ENSG00000198563/ENSG00000058804/ENSG00000165699/ENSG00000151461	9	ENSG00000132507/ENSG00000014164/ENSG00000091542/ENSG00000071894/ENSG00000131652/ENSG00000105618/ENSG00000161547/ENSG00000109111/ENSG00000094914
BP	GO:0086001	cardiac muscle cell action potential	4417-11-01	62/14266	0.993938	0.999981	ENSG00000099822/ENSG00000196924/ENSG00000049759/ENSG00000006283/ENSG00000101400/ENSG00000154639/ENSG00000123700/ENSG00000198626/ENSG00000108961/ENSG00000096696/ENSG00000151150	HCN2/FLNA/NEDD4L/CACNA1G/SNTA1/CXADR/KCNJ2/RYR2/RANGRF/DSP/ANK3	11	6	ENSG00000049759/ENSG00000154639/ENSG00000123700/ENSG00000198626/ENSG00000096696/ENSG00000151150	5	ENSG00000099822/ENSG00000196924/ENSG00000006283/ENSG00000101400/ENSG00000108961
BP	GO:0006706	steroid catabolic process	4417-02-01	20/14266	0.993993	0.999981	ENSG00000073060/ENSG00000124496	SCARB1/TRERF1	2	0		2	ENSG00000073060/ENSG00000124496
BP	GO:0043501	skeletal muscle adaptation	4417-02-01	20/14266	0.993993	0.999981	ENSG00000115461/ENSG00000108443	IGFBP5/RPS6KB1	2	1	ENSG00000108443	1	ENSG00000115461
BP	GO:0050912	detection of chemical stimulus involved in sensory perception of taste	4417-02-01	20/14266	0.993993	0.999981	ENSG00000101441/ENSG00000170373	CST4/CST1	2	0		2	ENSG00000101441/ENSG00000170373
BP	GO:0086013	membrane repolarization during cardiac muscle cell action potential	4417-02-01	20/14266	0.993993	0.999981	ENSG00000196924/ENSG00000123700	FLNA/KCNJ2	2	1	ENSG00000123700	1	ENSG00000196924
BP	GO:1903311	regulation of mRNA metabolic process	65/4417	268/14266	0.994011	0.999981	ENSG00000134057/ENSG00000179134/ENSG00000090097/ENSG00000106211/ENSG00000204356/ENSG00000100226/ENSG00000172795/ENSG00000083312/ENSG00000185728/ENSG00000138399/ENSG00000135829/ENSG00000123908/ENSG00000136270/ENSG00000187742/ENSG00000077312/ENSG00000055917/ENSG00000100722/ENSG00000197170/ENSG00000096063/ENSG00000204389/ENSG00000137776/ENSG00000153048/ENSG00000102081/ENSG00000142208/ENSG00000204264/ENSG00000185122/ENSG00000162889/ENSG00000161057/ENSG00000135486/ENSG00000136231/ENSG00000161547/ENSG00000026025/ENSG00000151014/ENSG00000100354/ENSG00000109111/ENSG00000107371/ENSG00000178199/ENSG00000198791/ENSG00000135870/ENSG00000174840/ENSG00000126653/ENSG00000101412/ENSG00000134371/ENSG00000145388/ENSG00000136807/ENSG00000173933/ENSG00000100902/ENSG00000181588/ENSG00000006712/ENSG00000091009/ENSG00000163510/ENSG00000112183/ENSG00000172239/ENSG00000088247/ENSG00000095261/ENSG00000153914/ENSG00000135828/ENSG00000184363/ENSG00000188816/ENSG00000106588/ENSG00000018280/ENSG00000076770/ENSG00000020577/ENSG00000146469/ENSG00000008128	CCNB1/SAMD4B/PCBP4/HSPB1/NELFE/GTPBP1/DCP2/TNPO1/YTHDF3/FASTKD1/DHX9/AGO2/TBRG4/SECISBP2/SNRPA/PUM2/ZC3H14/PSMD12/SRPK1/HSPA1A/SLTM/CARHSP1/FMR1/AKT1/PSMB8/HSF1/MAPKAPK2/PSMC2/HNRNPA1/IGF2BP3/SRSF2/VIM/NOCT/TNRC6B/SUPT6H/EXOSC3/ZC3H12D/CNOT7/RC3H1/PDE12/NSRP1/E2F1/CDC73/METTL14/CDK9/RBM4/PSMA6/MEX3D/PAF1/RBM27/CWC22/RBM24/PAIP1/KHSRP/PSMD5/SREK1/RNASEL/PKP3/HMX2/PSMA2/SLC11A1/MBNL3/SAMD4A/VIP/CDK11A	65	38	ENSG00000172795/ENSG00000083312/ENSG00000185728/ENSG00000138399/ENSG00000135829/ENSG00000123908/ENSG00000187742/ENSG00000055917/ENSG00000100722/ENSG00000197170/ENSG00000096063/ENSG00000204389/ENSG00000137776/ENSG00000102081/ENSG00000161057/ENSG00000136231/ENSG00000151014/ENSG00000100354/ENSG00000107371/ENSG00000178199/ENSG00000198791/ENSG00000135870/ENSG00000174840/ENSG00000126653/ENSG00000134371/ENSG00000145388/ENSG00000100902/ENSG00000091009/ENSG00000163510/ENSG00000112183/ENSG00000172239/ENSG00000095261/ENSG00000153914/ENSG00000135828/ENSG00000076770/ENSG00000020577/ENSG00000146469/ENSG00000008128	27	ENSG00000134057/ENSG00000179134/ENSG00000090097/ENSG00000106211/ENSG00000204356/ENSG00000100226/ENSG00000136270/ENSG00000077312/ENSG00000153048/ENSG00000142208/ENSG00000204264/ENSG00000185122/ENSG00000162889/ENSG00000135486/ENSG00000161547/ENSG00000026025/ENSG00000109111/ENSG00000101412/ENSG00000136807/ENSG00000173933/ENSG00000181588/ENSG00000006712/ENSG00000088247/ENSG00000184363/ENSG00000188816/ENSG00000106588/ENSG00000018280
BP	GO:0033108	mitochondrial respiratory chain complex assembly	20/4417	99/14266	0.994131	0.999981	ENSG00000184076/ENSG00000102125/ENSG00000240230/ENSG00000125611/ENSG00000108064/ENSG00000178449/ENSG00000115286/ENSG00000186687/ENSG00000140990/ENSG00000171204/ENSG00000205138/ENSG00000133028/ENSG00000137806/ENSG00000110717/ENSG00000170906/ENSG00000174886/ENSG00000158864/ENSG00000003509/ENSG00000167792/ENSG00000133983	UQCR10/TAZ/COX19/CHCHD5/TFAM/COX14/NDUFS7/LYRM7/NDUFB10/TMEM126B/SDHAF1/SCO1/NDUFAF1/NDUFS8/NDUFA3/NDUFA11/NDUFS2/NDUFAF7/NDUFV1/COX16	20	7	ENSG00000240230/ENSG00000108064/ENSG00000186687/ENSG00000171204/ENSG00000133028/ENSG00000137806/ENSG00000003509	13	ENSG00000184076/ENSG00000102125/ENSG00000125611/ENSG00000178449/ENSG00000115286/ENSG00000140990/ENSG00000205138/ENSG00000110717/ENSG00000170906/ENSG00000174886/ENSG00000158864/ENSG00000167792/ENSG00000133983
BP	GO:0009581	detection of external stimulus	22/4417	107/14266	0.994205	0.999981	ENSG00000160113/ENSG00000110697/ENSG00000008710/ENSG00000010810/ENSG00000118762/ENSG00000128617/ENSG00000118402/ENSG00000103335/ENSG00000115255/ENSG00000021300/ENSG00000060718/ENSG00000170456/ENSG00000088256/ENSG00000257365/ENSG00000163485/ENSG00000054277/ENSG00000165091/ENSG00000166473/ENSG00000101188/ENSG00000213199/ENSG00000138741/ENSG00000186862	NR2F6/PITPNM1/PKD1/FYN/PKD2/OPN1SW/ELOVL4/PIEZO1/REEP6/PLEKHB1/COL11A1/DENND5B/GNA11/FNTB/ADORA1/OPN3/TMC1/PKD1L2/NTSR1/ASIC3/TRPC3/PDZD7	22	8	ENSG00000118762/ENSG00000118402/ENSG00000170456/ENSG00000054277/ENSG00000165091/ENSG00000166473/ENSG00000101188/ENSG00000138741	14	ENSG00000160113/ENSG00000110697/ENSG00000008710/ENSG00000010810/ENSG00000128617/ENSG00000103335/ENSG00000115255/ENSG00000021300/ENSG00000060718/ENSG00000088256/ENSG00000257365/ENSG00000163485/ENSG00000213199/ENSG00000186862
BP	GO:0000479	endonucleolytic cleavage of tricistronic rRNA transcript (SSU-rRNA, 5.8S rRNA, LSU-rRNA)	4417-01-01	14/14266	0.994428	0.999981	ENSG00000120158	RCL1	1	1	ENSG00000120158	0
BP	GO:0002098	tRNA wobble uridine modification	4417-01-01	14/14266	0.994428	0.999981	ENSG00000137760	ALKBH8	1	1	ENSG00000137760	0
BP	GO:0019081	viral translation	4417-01-01	14/14266	0.994428	0.999981	ENSG00000135829	DHX9	1	1	ENSG00000135829	0
BP	GO:0030277	maintenance of gastrointestinal epithelium	4417-01-01	14/14266	0.994428	0.999981	ENSG00000167207	NOD2	1	1	ENSG00000167207	0
BP	GO:0030826	regulation of cGMP biosynthetic process	4417-01-01	14/14266	0.994428	0.999981	ENSG00000121905	HPCA	1	0		1	ENSG00000121905
BP	GO:0035728	response to hepatocyte growth factor	4417-01-01	14/14266	0.994428	0.999981	ENSG00000068903	SIRT2	1	0		1	ENSG00000068903
BP	GO:0042403	thyroid hormone metabolic process	4417-01-01	14/14266	0.994428	0.999981	ENSG00000042832	TG	1	1	ENSG00000042832	0
BP	GO:0050908	detection of light stimulus involved in visual perception	4417-01-01	14/14266	0.994428	0.999981	ENSG00000115255	REEP6	1	0		1	ENSG00000115255
BP	GO:0050962	detection of light stimulus involved in sensory perception	4417-01-01	14/14266	0.994428	0.999981	ENSG00000115255	REEP6	1	0		1	ENSG00000115255
BP	GO:0090231	regulation of spindle checkpoint	4417-01-01	14/14266	0.994428	0.999981	ENSG00000134057	CCNB1	1	0		1	ENSG00000134057
BP	GO:2000479	regulation of cAMP-dependent protein kinase activity	4417-01-01	14/14266	0.994428	0.999981	ENSG00000096717	SIRT1	1	1	ENSG00000096717	0
BP	GO:0007601	visual perception	34/4417	154/14266	0.994684	0.999981	ENSG00000105088/ENSG00000172037/ENSG00000108821/ENSG00000128617/ENSG00000100234/ENSG00000137955/ENSG00000156313/ENSG00000197535/ENSG00000134987/ENSG00000115255/ENSG00000128973/ENSG00000060718/ENSG00000188419/ENSG00000136940/ENSG00000125746/ENSG00000143333/ENSG00000043355/ENSG00000149489/ENSG00000109738/ENSG00000113966/ENSG00000158161/ENSG00000138061/ENSG00000121743/ENSG00000121207/ENSG00000062038/ENSG00000214140/ENSG00000100987/ENSG00000042317/ENSG00000091262/ENSG00000184564/ENSG00000138083/ENSG00000116035/ENSG00000101850/ENSG00000163635	OLFM2/LAMB2/COL1A1/OPN1SW/TIMP3/RABGGTB/RPGR/MYO5A/WDR36/REEP6/CLN6/COL11A1/CHM/PDCL/EML2/RGS16/ZIC2/ROM1/GLRB/ARL6/EYA3/CYP1B1/GJA3/LRAT/CDH3/PRCD/VSX1/SPATA7/ABCC6/SLITRK6/SIX3/VAX2/GPR143/ATXN7	34	16	ENSG00000100234/ENSG00000137955/ENSG00000156313/ENSG00000197535/ENSG00000134987/ENSG00000188419/ENSG00000136940/ENSG00000143333/ENSG00000043355/ENSG00000109738/ENSG00000113966/ENSG00000138061/ENSG00000121743/ENSG00000100987/ENSG00000042317/ENSG00000101850	18	ENSG00000105088/ENSG00000172037/ENSG00000108821/ENSG00000128617/ENSG00000115255/ENSG00000128973/ENSG00000060718/ENSG00000125746/ENSG00000149489/ENSG00000158161/ENSG00000121207/ENSG00000062038/ENSG00000214140/ENSG00000091262/ENSG00000184564/ENSG00000138083/ENSG00000116035/ENSG00000163635
BP	GO:0007283	spermatogenesis	98/4417	388/14266	0.99477	0.999981	ENSG00000023445/ENSG00000182985/ENSG00000118046/ENSG00000105011/ENSG00000179598/ENSG00000134057/ENSG00000072062/ENSG00000188486/ENSG00000073282/ENSG00000134686/ENSG00000114473/ENSG00000111087/ENSG00000163577/ENSG00000102531/ENSG00000177045/ENSG00000100918/ENSG00000108387/ENSG00000161800/ENSG00000100241/ENSG00000091542/ENSG00000164266/ENSG00000173744/ENSG00000140526/ENSG00000130202/ENSG00000179218/ENSG00000126803/ENSG00000131759/ENSG00000096063/ENSG00000105948/ENSG00000169083/ENSG00000010803/ENSG00000185122/ENSG00000002330/ENSG00000124226/ENSG00000047936/ENSG00000169981/ENSG00000177707/ENSG00000006282/ENSG00000237649/ENSG00000096717/ENSG00000197181/ENSG00000148400/ENSG00000166224/ENSG00000182134/ENSG00000177463/ENSG00000100814/ENSG00000141933/ENSG00000116741/ENSG00000061656/ENSG00000119705/ENSG00000121989/ENSG00000101412/ENSG00000145388/ENSG00000205213/ENSG00000163348/ENSG00000125779/ENSG00000227234/ENSG00000102225/ENSG00000072364/ENSG00000095794/ENSG00000145375/ENSG00000066279/ENSG00000130005/ENSG00000168876/ENSG00000196116/ENSG00000158402/ENSG00000039560/ENSG00000058804/ENSG00000107140/ENSG00000111224/ENSG00000163935/ENSG00000141384/ENSG00000141577/ENSG00000137090/ENSG00000115257/ENSG00000086015/ENSG00000148200/ENSG00000079462/ENSG00000132122/ENSG00000139618/ENSG00000163421/ENSG00000136603/ENSG00000174898/ENSG00000181638/ENSG00000005073/ENSG00000171016/ENSG00000179168/ENSG00000253846/ENSG00000032219/ENSG00000142920/ENSG00000073146/ENSG00000128242/ENSG00000244588/ENSG00000070759/ENSG00000253293/ENSG00000105146/ENSG00000116254/ENSG00000159640	BIRC3/CADM1/STK11/ASF1B/PLD6/CCNB1/PRKACA/H2AFX/TP63/PHC2/IQCG/GLI1/EIF5A2/FNDC3A/SIX5/REC8/SEPT4/RACGAP1/SBF1/ALKBH5/SPINK1/AGFG1/ABHD2/NECTIN2/CALR/HSPA2/RARA/SRPK1/TTC26/AR/SCMH1/HSF1/BAD/RNF114/ROS1/ZNF35/NECTIN3/SPATA20/KIFC1/SIRT1/PIWIL2/NOTCH1/SGPL1/TDRKH/NR2C2/CCNB1IP1/TPGS1/RGS2/SPAG4/SLIRP/ACVR2A/E2F1/METTL14/LGR4/PYGO2/PANK2/SPANXB1/CDK16/AFF4/CREM/SPATA5/ASPM/GAMT/ANKRD49/TDRD7/CDC25C/RAI14/NDC1/TESK1/PARP11/SFMBT1/TAF4B/CEP131/DMRT1/PCSK4/MAST2/NR6A1/PAFAH1B3/SPATA6/BRCA2/PROK2/SKIL/CATSPERD/ZFP41/HOXA11/PYGO1/GGN/PCDHGA10/ARID4A/AZIN2/MOV10L1/GAL3ST1/RAD21L1/TESK2/HOXA10/AURKC/CHD5/ACE	98	50	ENSG00000023445/ENSG00000182985/ENSG00000179598/ENSG00000114473/ENSG00000163577/ENSG00000102531/ENSG00000164266/ENSG00000173744/ENSG00000140526/ENSG00000096063/ENSG00000105948/ENSG00000124226/ENSG00000047936/ENSG00000169981/ENSG00000177707/ENSG00000096717/ENSG00000197181/ENSG00000166224/ENSG00000182134/ENSG00000177463/ENSG00000100814/ENSG00000116741/ENSG00000119705/ENSG00000121989/ENSG00000145388/ENSG00000125779/ENSG00000227234/ENSG00000072364/ENSG00000095794/ENSG00000145375/ENSG00000168876/ENSG00000196116/ENSG00000039560/ENSG00000058804/ENSG00000111224/ENSG00000163935/ENSG00000141384/ENSG00000137090/ENSG00000148200/ENSG00000139618/ENSG00000136603/ENSG00000174898/ENSG00000005073/ENSG00000171016/ENSG00000032219/ENSG00000073146/ENSG00000128242/ENSG00000244588/ENSG00000253293/ENSG00000105146	48	ENSG00000118046/ENSG00000105011/ENSG00000134057/ENSG00000072062/ENSG00000188486/ENSG00000073282/ENSG00000134686/ENSG00000111087/ENSG00000177045/ENSG00000100918/ENSG00000108387/ENSG00000161800/ENSG00000100241/ENSG00000091542/ENSG00000130202/ENSG00000179218/ENSG00000126803/ENSG00000131759/ENSG00000169083/ENSG00000010803/ENSG00000185122/ENSG00000002330/ENSG00000006282/ENSG00000237649/ENSG00000148400/ENSG00000141933/ENSG00000061656/ENSG00000101412/ENSG00000205213/ENSG00000163348/ENSG00000102225/ENSG00000066279/ENSG00000130005/ENSG00000158402/ENSG00000107140/ENSG00000141577/ENSG00000115257/ENSG00000086015/ENSG00000079462/ENSG00000132122/ENSG00000163421/ENSG00000181638/ENSG00000179168/ENSG00000253846/ENSG00000142920/ENSG00000070759/ENSG00000116254/ENSG00000159640
BP	GO:0033048	negative regulation of mitotic sister chromatid segregation	4417-05-01	36/14266	0.994933	0.999981	ENSG00000134057/ENSG00000166851/ENSG00000134982/ENSG00000099910/ENSG00000169679	CCNB1/PLK1/APC/KLHL22/BUB1	5	1	ENSG00000134982	4	ENSG00000134057/ENSG00000166851/ENSG00000099910/ENSG00000169679
BP	GO:0035195	gene silencing by miRNA	32/4417	147/14266	0.995153	0.999981	ENSG00000105329/ENSG00000196498/ENSG00000090905/ENSG00000100697/ENSG00000093000/ENSG00000158406/ENSG00000135829/ENSG00000092847/ENSG00000136243/ENSG00000177700/ENSG00000123908/ENSG00000100403/ENSG00000055917/ENSG00000099817/ENSG00000102081/ENSG00000100354/ENSG00000094914/ENSG00000198791/ENSG00000126934/ENSG00000155363/ENSG00000139496/ENSG00000173933/ENSG00000122299/ENSG00000058804/ENSG00000142279/ENSG00000278828/ENSG00000134698/ENSG00000128191/ENSG00000274750/ENSG00000278272/ENSG00000275714/ENSG00000197238	TGFB1/NCOR2/TNRC6A/DICER1/NUP50/HIST1H4H/DHX9/AGO1/NUPL2/POLR2L/AGO2/ZC3H7B/PUM2/POLR2E/FMR1/TNRC6B/AAAS/CNOT7/MAP2K2/MOV10/NUP58/RBM4/ZC3H7A/NDC1/WTIP/HIST1H3H/AGO4/DGCR8/HIST1H3E/HIST1H3C/HIST1H3A/HIST1H4J	32	16	ENSG00000090905/ENSG00000100697/ENSG00000093000/ENSG00000158406/ENSG00000135829/ENSG00000136243/ENSG00000123908/ENSG00000055917/ENSG00000102081/ENSG00000100354/ENSG00000198791/ENSG00000139496/ENSG00000122299/ENSG00000058804/ENSG00000134698/ENSG00000274750	16	ENSG00000105329/ENSG00000196498/ENSG00000092847/ENSG00000177700/ENSG00000100403/ENSG00000099817/ENSG00000094914/ENSG00000126934/ENSG00000155363/ENSG00000173933/ENSG00000142279/ENSG00000278828/ENSG00000128191/ENSG00000278272/ENSG00000275714/ENSG00000197238
BP	GO:0007007	inner mitochondrial membrane organization	4417-06-01	41/14266	0.995285	0.999981	ENSG00000102125/ENSG00000135390/ENSG00000099624/ENSG00000106554/ENSG00000155008/ENSG00000099800	TAZ/ATP5MC2/ATP5F1D/CHCHD3/APOOL/TIMM13	6	2	ENSG00000106554/ENSG00000155008	4	ENSG00000102125/ENSG00000135390/ENSG00000099624/ENSG00000099800
BP	GO:1902600	proton transmembrane transport	27/4417	128/14266	0.995377	0.999981	ENSG00000185633/ENSG00000177542/ENSG00000155097/ENSG00000147614/ENSG00000136888/ENSG00000167700/ENSG00000123643/ENSG00000135390/ENSG00000176340/ENSG00000115286/ENSG00000099624/ENSG00000139370/ENSG00000197496/ENSG00000065923/ENSG00000161281/ENSG00000146411/ENSG00000117410/ENSG00000136856/ENSG00000130402/ENSG00000205542/ENSG00000179091/ENSG00000185344/ENSG00000075399/ENSG00000166920/ENSG00000175567/ENSG00000151229/ENSG00000076351	NDUFA4L2/SLC25A22/ATP6V1C1/ATP6V0D2/ATP6V1G1/MFSD3/SLC36A1/ATP5MC2/COX8A/NDUFS7/ATP5F1D/SLC15A4/SLC2A10/SLC9A7/COX7A1/SLC2A12/ATP6V0B/SLC2A8/ACTN4/TMSB4X/CYC1/ATP6V0A2/VPS9D1/C15orf48/UCP2/SLC2A13/SLC46A1	27	10	ENSG00000155097/ENSG00000147614/ENSG00000136888/ENSG00000123643/ENSG00000139370/ENSG00000065923/ENSG00000117410/ENSG00000185344/ENSG00000166920/ENSG00000151229	17	ENSG00000185633/ENSG00000177542/ENSG00000167700/ENSG00000135390/ENSG00000176340/ENSG00000115286/ENSG00000099624/ENSG00000197496/ENSG00000161281/ENSG00000146411/ENSG00000136856/ENSG00000130402/ENSG00000205542/ENSG00000179091/ENSG00000075399/ENSG00000175567/ENSG00000076351
BP	GO:0042255	ribosome assembly	4417-10-01	59/14266	0.995391	0.999981	ENSG00000140598/ENSG00000215301/ENSG00000105372/ENSG00000197498/ENSG00000118246/ENSG00000147403/ENSG00000132603/ENSG00000065268/ENSG00000242485/ENSG00000185088	EFL1/DDX3X/RPS19/RPF2/FASTKD2/RPL10/NIP7/WDR18/MRPL20/RPS27L	10	6	ENSG00000140598/ENSG00000215301/ENSG00000197498/ENSG00000118246/ENSG00000132603/ENSG00000185088	4	ENSG00000105372/ENSG00000147403/ENSG00000065268/ENSG00000242485
BP	GO:0048232	male gamete generation	102/4417	404/14266	0.99556	0.999981	ENSG00000023445/ENSG00000182985/ENSG00000118046/ENSG00000105011/ENSG00000179598/ENSG00000134057/ENSG00000072062/ENSG00000188486/ENSG00000073282/ENSG00000134686/ENSG00000114473/ENSG00000111087/ENSG00000163577/ENSG00000102531/ENSG00000177045/ENSG00000100918/ENSG00000108387/ENSG00000161800/ENSG00000100241/ENSG00000091542/ENSG00000164266/ENSG00000173744/ENSG00000140526/ENSG00000130202/ENSG00000179218/ENSG00000126803/ENSG00000131759/ENSG00000096063/ENSG00000105948/ENSG00000169083/ENSG00000010803/ENSG00000185122/ENSG00000002330/ENSG00000124226/ENSG00000047936/ENSG00000169981/ENSG00000177707/ENSG00000006282/ENSG00000237649/ENSG00000096717/ENSG00000102096/ENSG00000197181/ENSG00000148400/ENSG00000166224/ENSG00000182134/ENSG00000136856/ENSG00000177463/ENSG00000100814/ENSG00000141933/ENSG00000116741/ENSG00000061656/ENSG00000119705/ENSG00000121989/ENSG00000101412/ENSG00000145388/ENSG00000205213/ENSG00000163348/ENSG00000125779/ENSG00000227234/ENSG00000102225/ENSG00000072364/ENSG00000095794/ENSG00000145375/ENSG00000066279/ENSG00000130005/ENSG00000168876/ENSG00000196116/ENSG00000158402/ENSG00000039560/ENSG00000058804/ENSG00000107140/ENSG00000111224/ENSG00000163935/ENSG00000141384/ENSG00000141577/ENSG00000137090/ENSG00000115257/ENSG00000086015/ENSG00000148200/ENSG00000079462/ENSG00000132122/ENSG00000134698/ENSG00000139618/ENSG00000163421/ENSG00000136603/ENSG00000174898/ENSG00000181638/ENSG00000005073/ENSG00000171016/ENSG00000179168/ENSG00000253846/ENSG00000032219/ENSG00000142920/ENSG00000073146/ENSG00000128242/ENSG00000244588/ENSG00000070759/ENSG00000253293/ENSG00000105146/ENSG00000116254/ENSG00000159640/ENSG00000163806	BIRC3/CADM1/STK11/ASF1B/PLD6/CCNB1/PRKACA/H2AFX/TP63/PHC2/IQCG/GLI1/EIF5A2/FNDC3A/SIX5/REC8/SEPT4/RACGAP1/SBF1/ALKBH5/SPINK1/AGFG1/ABHD2/NECTIN2/CALR/HSPA2/RARA/SRPK1/TTC26/AR/SCMH1/HSF1/BAD/RNF114/ROS1/ZNF35/NECTIN3/SPATA20/KIFC1/SIRT1/PIM2/PIWIL2/NOTCH1/SGPL1/TDRKH/SLC2A8/NR2C2/CCNB1IP1/TPGS1/RGS2/SPAG4/SLIRP/ACVR2A/E2F1/METTL14/LGR4/PYGO2/PANK2/SPANXB1/CDK16/AFF4/CREM/SPATA5/ASPM/GAMT/ANKRD49/TDRD7/CDC25C/RAI14/NDC1/TESK1/PARP11/SFMBT1/TAF4B/CEP131/DMRT1/PCSK4/MAST2/NR6A1/PAFAH1B3/SPATA6/AGO4/BRCA2/PROK2/SKIL/CATSPERD/ZFP41/HOXA11/PYGO1/GGN/PCDHGA10/ARID4A/AZIN2/MOV10L1/GAL3ST1/RAD21L1/TESK2/HOXA10/AURKC/CHD5/ACE/SPDYA	102	52	ENSG00000023445/ENSG00000182985/ENSG00000179598/ENSG00000114473/ENSG00000163577/ENSG00000102531/ENSG00000164266/ENSG00000173744/ENSG00000140526/ENSG00000096063/ENSG00000105948/ENSG00000124226/ENSG00000047936/ENSG00000169981/ENSG00000177707/ENSG00000096717/ENSG00000197181/ENSG00000166224/ENSG00000182134/ENSG00000177463/ENSG00000100814/ENSG00000116741/ENSG00000119705/ENSG00000121989/ENSG00000145388/ENSG00000125779/ENSG00000227234/ENSG00000072364/ENSG00000095794/ENSG00000145375/ENSG00000168876/ENSG00000196116/ENSG00000039560/ENSG00000058804/ENSG00000111224/ENSG00000163935/ENSG00000141384/ENSG00000137090/ENSG00000148200/ENSG00000134698/ENSG00000139618/ENSG00000136603/ENSG00000174898/ENSG00000005073/ENSG00000171016/ENSG00000032219/ENSG00000073146/ENSG00000128242/ENSG00000244588/ENSG00000253293/ENSG00000105146/ENSG00000163806	50	ENSG00000118046/ENSG00000105011/ENSG00000134057/ENSG00000072062/ENSG00000188486/ENSG00000073282/ENSG00000134686/ENSG00000111087/ENSG00000177045/ENSG00000100918/ENSG00000108387/ENSG00000161800/ENSG00000100241/ENSG00000091542/ENSG00000130202/ENSG00000179218/ENSG00000126803/ENSG00000131759/ENSG00000169083/ENSG00000010803/ENSG00000185122/ENSG00000002330/ENSG00000006282/ENSG00000237649/ENSG00000102096/ENSG00000148400/ENSG00000136856/ENSG00000141933/ENSG00000061656/ENSG00000101412/ENSG00000205213/ENSG00000163348/ENSG00000102225/ENSG00000066279/ENSG00000130005/ENSG00000158402/ENSG00000107140/ENSG00000141577/ENSG00000115257/ENSG00000086015/ENSG00000079462/ENSG00000132122/ENSG00000163421/ENSG00000181638/ENSG00000179168/ENSG00000253846/ENSG00000142920/ENSG00000070759/ENSG00000116254/ENSG00000159640
BP	GO:0032814	regulation of natural killer cell activation	4417-02-01	21/14266	0.995669	0.999981	ENSG00000168811/ENSG00000126804	IL12A/ZBTB1	2	2	ENSG00000168811/ENSG00000126804	0
BP	GO:0099623	regulation of cardiac muscle cell membrane repolarization	4417-02-01	21/14266	0.995669	0.999981	ENSG00000196924/ENSG00000101400	FLNA/SNTA1	2	0		2	ENSG00000196924/ENSG00000101400
BP	GO:0086002	cardiac muscle cell action potential involved in contraction	4417-07-01	46/14266	0.995717	0.999981	ENSG00000196924/ENSG00000049759/ENSG00000006283/ENSG00000101400/ENSG00000123700/ENSG00000198626/ENSG00000096696	FLNA/NEDD4L/CACNA1G/SNTA1/KCNJ2/RYR2/DSP	7	4	ENSG00000049759/ENSG00000123700/ENSG00000198626/ENSG00000096696	3	ENSG00000196924/ENSG00000006283/ENSG00000101400
BP	GO:0009583	detection of light stimulus	4417-09-01	55/14266	0.995753	0.999981	ENSG00000110697/ENSG00000128617/ENSG00000118402/ENSG00000115255/ENSG00000021300/ENSG00000088256/ENSG00000257365/ENSG00000054277/ENSG00000138741	PITPNM1/OPN1SW/ELOVL4/REEP6/PLEKHB1/GNA11/FNTB/OPN3/TRPC3	9	3	ENSG00000118402/ENSG00000054277/ENSG00000138741	6	ENSG00000110697/ENSG00000128617/ENSG00000115255/ENSG00000021300/ENSG00000088256/ENSG00000257365
BP	GO:0002223	stimulatory C-type lectin receptor signaling pathway	21/4417	105/14266	0.995841	0.999981	ENSG00000072062/ENSG00000185499/ENSG00000100324/ENSG00000010810/ENSG00000117983/ENSG00000215182/ENSG00000213281/ENSG00000175104/ENSG00000197170/ENSG00000204264/ENSG00000161057/ENSG00000100902/ENSG00000174775/ENSG00000142867/ENSG00000095261/ENSG00000187796/ENSG00000197122/ENSG00000106588/ENSG00000205277/ENSG00000197943/ENSG00000244687	PRKACA/MUC1/TAB1/FYN/MUC5B/MUC5AC/NRAS/TRAF6/PSMD12/PSMB8/PSMC2/PSMA6/HRAS/BCL10/PSMD5/CARD9/SRC/PSMA2/MUC12/PLCG2/UBE2V1	21	9	ENSG00000213281/ENSG00000175104/ENSG00000197170/ENSG00000161057/ENSG00000100902/ENSG00000142867/ENSG00000095261/ENSG00000197943/ENSG00000244687	12	ENSG00000072062/ENSG00000185499/ENSG00000100324/ENSG00000010810/ENSG00000117983/ENSG00000215182/ENSG00000204264/ENSG00000174775/ENSG00000187796/ENSG00000197122/ENSG00000106588/ENSG00000205277
BP	GO:0043484	regulation of RNA splicing	22/4417	109/14266	0.995851	0.999981	ENSG00000132819/ENSG00000119314/ENSG00000162664/ENSG00000013441/ENSG00000096063/ENSG00000204389/ENSG00000102081/ENSG00000135486/ENSG00000161547/ENSG00000164896/ENSG00000086589/ENSG00000126653/ENSG00000185567/ENSG00000113240/ENSG00000173933/ENSG00000178607/ENSG00000163510/ENSG00000153914/ENSG00000143889/ENSG00000188816/ENSG00000076770/ENSG00000203867	RBM38/PTBP3/ZNF326/CLK1/SRPK1/HSPA1A/FMR1/HNRNPA1/SRSF2/FASTK/RBM22/NSRP1/AHNAK2/CLK4/RBM4/ERN1/CWC22/SREK1/HNRNPLL/HMX2/MBNL3/RBM20	22	14	ENSG00000119314/ENSG00000162664/ENSG00000013441/ENSG00000096063/ENSG00000204389/ENSG00000102081/ENSG00000086589/ENSG00000126653/ENSG00000113240/ENSG00000178607/ENSG00000163510/ENSG00000153914/ENSG00000076770/ENSG00000203867	8	ENSG00000132819/ENSG00000135486/ENSG00000161547/ENSG00000164896/ENSG00000185567/ENSG00000173933/ENSG00000143889/ENSG00000188816
BP	GO:1902036	regulation of hematopoietic stem cell differentiation	19/4417	97/14266	0.995863	0.999981	ENSG00000135363/ENSG00000158406/ENSG00000099381/ENSG00000197170/ENSG00000078747/ENSG00000204264/ENSG00000161057/ENSG00000097007/ENSG00000198728/ENSG00000067955/ENSG00000100902/ENSG00000095261/ENSG00000278828/ENSG00000106588/ENSG00000274750/ENSG00000278272/ENSG00000179348/ENSG00000275714/ENSG00000197238	LMO2/HIST1H4H/SETD1A/PSMD12/ITCH/PSMB8/PSMC2/ABL1/LDB1/CBFB/PSMA6/PSMD5/HIST1H3H/PSMA2/HIST1H3E/HIST1H3C/GATA2/HIST1H3A/HIST1H4J	19	8	ENSG00000158406/ENSG00000197170/ENSG00000078747/ENSG00000161057/ENSG00000067955/ENSG00000100902/ENSG00000095261/ENSG00000274750	11	ENSG00000135363/ENSG00000099381/ENSG00000204264/ENSG00000097007/ENSG00000198728/ENSG00000278828/ENSG00000106588/ENSG00000278272/ENSG00000179348/ENSG00000275714/ENSG00000197238
BP	GO:0070126	mitochondrial translational termination	17/4417	89/14266	0.995952	0.999981	ENSG00000112996/ENSG00000243927/ENSG00000102738/ENSG00000132676/ENSG00000175756/ENSG00000062582/ENSG00000115364/ENSG00000137547/ENSG00000183617/ENSG00000163319/ENSG00000074071/ENSG00000106591/ENSG00000105364/ENSG00000242485/ENSG00000154719/ENSG00000164347/ENSG00000120662	MRPS30/MRPS6/MRPS31/DAP3/AURKAIP1/MRPS24/MRPL19/MRPL15/MRPL54/MRPS18C/MRPS34/MRPL32/MRPL4/MRPL20/MRPL39/GFM2/MTRF1	17	11	ENSG00000112996/ENSG00000102738/ENSG00000132676/ENSG00000062582/ENSG00000115364/ENSG00000137547/ENSG00000163319/ENSG00000106591/ENSG00000154719/ENSG00000164347/ENSG00000120662	6	ENSG00000243927/ENSG00000175756/ENSG00000183617/ENSG00000074071/ENSG00000105364/ENSG00000242485
BP	GO:0071426	ribonucleoprotein complex export from nucleus	26/4417	125/14266	0.995993	0.999981	ENSG00000198301/ENSG00000132507/ENSG00000014164/ENSG00000093000/ENSG00000091542/ENSG00000173744/ENSG00000136243/ENSG00000071894/ENSG00000125351/ENSG00000157106/ENSG00000131652/ENSG00000164163/ENSG00000161547/ENSG00000164609/ENSG00000109111/ENSG00000094914/ENSG00000168438/ENSG00000139496/ENSG00000157349/ENSG00000058729/ENSG00000079134/ENSG00000135521/ENSG00000198563/ENSG00000058804/ENSG00000165699/ENSG00000151461	SDAD1/EIF5A/ZC3H3/NUP50/ALKBH5/AGFG1/NUPL2/CPSF1/UPF3B/SMG1/THOC6/ABCE1/SRSF2/SLU7/SUPT6H/AAAS/CDC40/NUP58/DDX19B/RIOK2/THOC1/LTV1/DDX39B/NDC1/TSC1/UPF2	26	18	ENSG00000198301/ENSG00000093000/ENSG00000173744/ENSG00000136243/ENSG00000125351/ENSG00000157106/ENSG00000164163/ENSG00000164609/ENSG00000168438/ENSG00000139496/ENSG00000157349/ENSG00000058729/ENSG00000079134/ENSG00000135521/ENSG00000198563/ENSG00000058804/ENSG00000165699/ENSG00000151461	8	ENSG00000132507/ENSG00000014164/ENSG00000091542/ENSG00000071894/ENSG00000131652/ENSG00000161547/ENSG00000109111/ENSG00000094914
BP	GO:0010257	NADH dehydrogenase complex assembly	4417-11-01	64/14266	0.996022	0.999981	ENSG00000102125/ENSG00000115286/ENSG00000140990/ENSG00000171204/ENSG00000137806/ENSG00000110717/ENSG00000170906/ENSG00000174886/ENSG00000158864/ENSG00000003509/ENSG00000167792	TAZ/NDUFS7/NDUFB10/TMEM126B/NDUFAF1/NDUFS8/NDUFA3/NDUFA11/NDUFS2/NDUFAF7/NDUFV1	11	3	ENSG00000171204/ENSG00000137806/ENSG00000003509	8	ENSG00000102125/ENSG00000115286/ENSG00000140990/ENSG00000110717/ENSG00000170906/ENSG00000174886/ENSG00000158864/ENSG00000167792
BP	GO:0032981	mitochondrial respiratory chain complex I assembly	4417-11-01	64/14266	0.996022	0.999981	ENSG00000102125/ENSG00000115286/ENSG00000140990/ENSG00000171204/ENSG00000137806/ENSG00000110717/ENSG00000170906/ENSG00000174886/ENSG00000158864/ENSG00000003509/ENSG00000167792	TAZ/NDUFS7/NDUFB10/TMEM126B/NDUFAF1/NDUFS8/NDUFA3/NDUFA11/NDUFS2/NDUFAF7/NDUFV1	11	3	ENSG00000171204/ENSG00000137806/ENSG00000003509	8	ENSG00000102125/ENSG00000115286/ENSG00000140990/ENSG00000110717/ENSG00000170906/ENSG00000174886/ENSG00000158864/ENSG00000167792
BP	GO:0032715	negative regulation of interleukin-6 production	4417-04-01	32/14266	0.996041	0.999981	ENSG00000160703/ENSG00000118503/ENSG00000132718/ENSG00000153064	NLRX1/TNFAIP3/SYT11/BANK1	4	3	ENSG00000118503/ENSG00000132718/ENSG00000153064	1	ENSG00000160703
BP	GO:0009150	purine ribonucleotide metabolic process	121/4417	473/14266	0.996143	0.999981	ENSG00000250479/ENSG00000140598/ENSG00000106348/ENSG00000141959/ENSG00000105329/ENSG00000240583/ENSG00000134057/ENSG00000111669/ENSG00000108479/ENSG00000068120/ENSG00000114268/ENSG00000116337/ENSG00000184076/ENSG00000102125/ENSG00000069667/ENSG00000204388/ENSG00000120137/ENSG00000109107/ENSG00000100226/ENSG00000093000/ENSG00000166073/ENSG00000108852/ENSG00000135390/ENSG00000118762/ENSG00000114631/ENSG00000176340/ENSG00000154803/ENSG00000115286/ENSG00000125648/ENSG00000099624/ENSG00000168209/ENSG00000140990/ENSG00000043591/ENSG00000136243/ENSG00000100300/ENSG00000079739/ENSG00000160014/ENSG00000171873/ENSG00000065989/ENSG00000088002/ENSG00000204389/ENSG00000166484/ENSG00000196502/ENSG00000002330/ENSG00000137806/ENSG00000103024/ENSG00000119729/ENSG00000133805/ENSG00000137801/ENSG00000153823/ENSG00000198203/ENSG00000094914/ENSG00000106992/ENSG00000114353/ENSG00000174840/ENSG00000105953/ENSG00000147162/ENSG00000138031/ENSG00000139496/ENSG00000114779/ENSG00000110717/ENSG00000103202/ENSG00000124786/ENSG00000205542/ENSG00000074800/ENSG00000125779/ENSG00000180900/ENSG00000095002/ENSG00000170906/ENSG00000168275/ENSG00000173598/ENSG00000174886/ENSG00000172992/ENSG00000158864/ENSG00000179091/ENSG00000178035/ENSG00000132535/ENSG00000185344/ENSG00000003509/ENSG00000156515/ENSG00000010256/ENSG00000180340/ENSG00000058804/ENSG00000099864/ENSG00000130540/ENSG00000167792/ENSG00000159899/ENSG00000114251/ENSG00000138735/ENSG00000061918/ENSG00000082458/ENSG00000075399/ENSG00000162409/ENSG00000174233/ENSG00000187097/ENSG00000205268/ENSG00000112210/ENSG00000142627/ENSG00000172171/ENSG00000185100/ENSG00000155085/ENSG00000081026/ENSG00000172572/ENSG00000087494/ENSG00000155850/ENSG00000161647/ENSG00000128059/ENSG00000204681/ENSG00000243678/ENSG00000120937/ENSG00000113231/ENSG00000121905/ENSG00000135324/ENSG00000075643/ENSG00000197444/ENSG00000115252/ENSG00000164742/ENSG00000128271/ENSG00000149295/ENSG00000152270/ENSG00000147246	CHCHD10/EFL1/IMPDH1/PFKL/TGFB1/AQP1/CCNB1/TPI1/GALK1/COASY/PFKFB4/AMPD2/UQCR10/TAZ/RORA/HSPA1B/PANK3/ALDOC/GTPBP1/NUP50/GPR176/MPP2/ATP5MC2/PKD2/PODXL2/COX8A/FLCN/NDUFS7/SLC25A23/ATP5F1D/DDIT4/NDUFB10/ADRB1/NUPL2/TSPO/PGM1/CALM3/ADRA1D/PDE4A/SULT2B1/HSPA1A/MAPK7/SULT1A1/BAD/NDUFAF1/NME3/RHOQ/AMPD3/THBS1/PID1/SULT1C2/AAAS/AK1/GNAI2/PDE12/OGDH/OGT/ADCY3/NUP58/ABHD14B/NDUFS8/NME4/SLC35B3/TMSB4X/ENO1/PANK2/SCRIB/MSH2/NDUFA3/COA6/NUDT4/NDUFA11/DCAKD/NDUFS2/CYC1/IMPDH2/DLG4/ATP6V0A2/NDUFAF7/HK1/UQCRC1/FZD2/NDC1/PALM/SULT4A1/NDUFV1/NPR2/WNT5A/PDE5A/GUCY1B1/DLG3/VPS9D1/PRKAA2/ADCY6/ENTPD5/PDE7A/RAB23/EPHA2/TEFM/ADSSL1/AK9/MAGI3/PDE3A/PTHLH/SLC26A2/MPP3/PPAT/GABBR1/NME2/NPPB/PDE8B/HPCA/MRAP2/MOCOS/OGDHL/PDE1A/ADCY1/ADORA2A/DRD2/PDE3B/HTR2C	121	43	ENSG00000140598/ENSG00000069667/ENSG00000204388/ENSG00000120137/ENSG00000093000/ENSG00000166073/ENSG00000118762/ENSG00000154803/ENSG00000136243/ENSG00000204389/ENSG00000137806/ENSG00000133805/ENSG00000137801/ENSG00000153823/ENSG00000198203/ENSG00000174840/ENSG00000147162/ENSG00000139496/ENSG00000124786/ENSG00000125779/ENSG00000095002/ENSG00000168275/ENSG00000173598/ENSG00000185344/ENSG00000003509/ENSG00000058804/ENSG00000130540/ENSG00000114251/ENSG00000162409/ENSG00000187097/ENSG00000205268/ENSG00000112210/ENSG00000172171/ENSG00000155085/ENSG00000087494/ENSG00000161647/ENSG00000128059/ENSG00000243678/ENSG00000120937/ENSG00000075643/ENSG00000164742/ENSG00000128271/ENSG00000147246	78	ENSG00000250479/ENSG00000106348/ENSG00000141959/ENSG00000105329/ENSG00000240583/ENSG00000134057/ENSG00000111669/ENSG00000108479/ENSG00000068120/ENSG00000114268/ENSG00000116337/ENSG00000184076/ENSG00000102125/ENSG00000109107/ENSG00000100226/ENSG00000108852/ENSG00000135390/ENSG00000114631/ENSG00000176340/ENSG00000115286/ENSG00000125648/ENSG00000099624/ENSG00000168209/ENSG00000140990/ENSG00000043591/ENSG00000100300/ENSG00000079739/ENSG00000160014/ENSG00000171873/ENSG00000065989/ENSG00000088002/ENSG00000166484/ENSG00000196502/ENSG00000002330/ENSG00000103024/ENSG00000119729/ENSG00000094914/ENSG00000106992/ENSG00000114353/ENSG00000105953/ENSG00000138031/ENSG00000114779/ENSG00000110717/ENSG00000103202/ENSG00000205542/ENSG00000074800/ENSG00000180900/ENSG00000170906/ENSG00000174886/ENSG00000172992/ENSG00000158864/ENSG00000179091/ENSG00000178035/ENSG00000132535/ENSG00000156515/ENSG00000010256/ENSG00000180340/ENSG00000099864/ENSG00000167792/ENSG00000159899/ENSG00000138735/ENSG00000061918/ENSG00000082458/ENSG00000075399/ENSG00000174233/ENSG00000142627/ENSG00000185100/ENSG00000081026/ENSG00000172572/ENSG00000155850/ENSG00000204681/ENSG00000113231/ENSG00000121905/ENSG00000135324/ENSG00000197444/ENSG00000115252/ENSG00000149295/ENSG00000152270
BP	GO:0000478	endonucleolytic cleavage involved in rRNA processing	4417-01-01	15/14266	0.996155	0.999981	ENSG00000120158	RCL1	1	1	ENSG00000120158	0
BP	GO:0010528	regulation of transposition	4417-01-01	15/14266	0.996155	0.999981	ENSG00000197181	PIWIL2	1	1	ENSG00000197181	0
BP	GO:0010529	negative regulation of transposition	4417-01-01	15/14266	0.996155	0.999981	ENSG00000197181	PIWIL2	1	1	ENSG00000197181	0
BP	GO:0032793	positive regulation of CREB transcription factor activity	4417-01-01	15/14266	0.996155	0.999981	ENSG00000162302	RPS6KA4	1	0		1	ENSG00000162302
BP	GO:0048026	positive regulation of mRNA splicing, via spliceosome	4417-01-01	15/14266	0.996155	0.999981	ENSG00000188816	HMX2	1	0		1	ENSG00000188816
BP	GO:0009259	ribonucleotide metabolic process	125/4417	488/14266	0.996422	0.999981	ENSG00000250479/ENSG00000140598/ENSG00000106348/ENSG00000141959/ENSG00000105329/ENSG00000240583/ENSG00000134057/ENSG00000111669/ENSG00000108479/ENSG00000068120/ENSG00000114268/ENSG00000116337/ENSG00000184076/ENSG00000102125/ENSG00000069667/ENSG00000204388/ENSG00000120137/ENSG00000109107/ENSG00000100226/ENSG00000093000/ENSG00000166073/ENSG00000108852/ENSG00000135390/ENSG00000118762/ENSG00000114631/ENSG00000176340/ENSG00000154803/ENSG00000115286/ENSG00000125648/ENSG00000099624/ENSG00000168209/ENSG00000140990/ENSG00000043591/ENSG00000136243/ENSG00000100300/ENSG00000079739/ENSG00000160014/ENSG00000171873/ENSG00000065989/ENSG00000088002/ENSG00000204389/ENSG00000166484/ENSG00000196502/ENSG00000002330/ENSG00000137806/ENSG00000103024/ENSG00000119729/ENSG00000133805/ENSG00000137801/ENSG00000153823/ENSG00000135002/ENSG00000198203/ENSG00000198276/ENSG00000094914/ENSG00000106992/ENSG00000114353/ENSG00000174840/ENSG00000105953/ENSG00000147162/ENSG00000138031/ENSG00000139496/ENSG00000114779/ENSG00000110717/ENSG00000130717/ENSG00000103202/ENSG00000124786/ENSG00000205542/ENSG00000074800/ENSG00000125779/ENSG00000180900/ENSG00000095002/ENSG00000170906/ENSG00000168275/ENSG00000173598/ENSG00000174886/ENSG00000172992/ENSG00000158864/ENSG00000179091/ENSG00000178035/ENSG00000132535/ENSG00000183696/ENSG00000185344/ENSG00000003509/ENSG00000156515/ENSG00000010256/ENSG00000180340/ENSG00000058804/ENSG00000099864/ENSG00000130540/ENSG00000167792/ENSG00000159899/ENSG00000114251/ENSG00000138735/ENSG00000061918/ENSG00000082458/ENSG00000075399/ENSG00000162409/ENSG00000174233/ENSG00000187097/ENSG00000205268/ENSG00000112210/ENSG00000142627/ENSG00000172171/ENSG00000185100/ENSG00000155085/ENSG00000081026/ENSG00000172572/ENSG00000087494/ENSG00000155850/ENSG00000161647/ENSG00000128059/ENSG00000204681/ENSG00000243678/ENSG00000120937/ENSG00000113231/ENSG00000121905/ENSG00000135324/ENSG00000075643/ENSG00000197444/ENSG00000115252/ENSG00000164742/ENSG00000128271/ENSG00000149295/ENSG00000152270/ENSG00000147246	CHCHD10/EFL1/IMPDH1/PFKL/TGFB1/AQP1/CCNB1/TPI1/GALK1/COASY/PFKFB4/AMPD2/UQCR10/TAZ/RORA/HSPA1B/PANK3/ALDOC/GTPBP1/NUP50/GPR176/MPP2/ATP5MC2/PKD2/PODXL2/COX8A/FLCN/NDUFS7/SLC25A23/ATP5F1D/DDIT4/NDUFB10/ADRB1/NUPL2/TSPO/PGM1/CALM3/ADRA1D/PDE4A/SULT2B1/HSPA1A/MAPK7/SULT1A1/BAD/NDUFAF1/NME3/RHOQ/AMPD3/THBS1/PID1/RFK/SULT1C2/UCKL1/AAAS/AK1/GNAI2/PDE12/OGDH/OGT/ADCY3/NUP58/ABHD14B/NDUFS8/UCK1/NME4/SLC35B3/TMSB4X/ENO1/PANK2/SCRIB/MSH2/NDUFA3/COA6/NUDT4/NDUFA11/DCAKD/NDUFS2/CYC1/IMPDH2/DLG4/UPP1/ATP6V0A2/NDUFAF7/HK1/UQCRC1/FZD2/NDC1/PALM/SULT4A1/NDUFV1/NPR2/WNT5A/PDE5A/GUCY1B1/DLG3/VPS9D1/PRKAA2/ADCY6/ENTPD5/PDE7A/RAB23/EPHA2/TEFM/ADSSL1/AK9/MAGI3/PDE3A/PTHLH/SLC26A2/MPP3/PPAT/GABBR1/NME2/NPPB/PDE8B/HPCA/MRAP2/MOCOS/OGDHL/PDE1A/ADCY1/ADORA2A/DRD2/PDE3B/HTR2C	125	45	ENSG00000140598/ENSG00000069667/ENSG00000204388/ENSG00000120137/ENSG00000093000/ENSG00000166073/ENSG00000118762/ENSG00000154803/ENSG00000136243/ENSG00000204389/ENSG00000137806/ENSG00000133805/ENSG00000137801/ENSG00000153823/ENSG00000135002/ENSG00000198203/ENSG00000174840/ENSG00000147162/ENSG00000139496/ENSG00000124786/ENSG00000125779/ENSG00000095002/ENSG00000168275/ENSG00000173598/ENSG00000183696/ENSG00000185344/ENSG00000003509/ENSG00000058804/ENSG00000130540/ENSG00000114251/ENSG00000162409/ENSG00000187097/ENSG00000205268/ENSG00000112210/ENSG00000172171/ENSG00000155085/ENSG00000087494/ENSG00000161647/ENSG00000128059/ENSG00000243678/ENSG00000120937/ENSG00000075643/ENSG00000164742/ENSG00000128271/ENSG00000147246	80	ENSG00000250479/ENSG00000106348/ENSG00000141959/ENSG00000105329/ENSG00000240583/ENSG00000134057/ENSG00000111669/ENSG00000108479/ENSG00000068120/ENSG00000114268/ENSG00000116337/ENSG00000184076/ENSG00000102125/ENSG00000109107/ENSG00000100226/ENSG00000108852/ENSG00000135390/ENSG00000114631/ENSG00000176340/ENSG00000115286/ENSG00000125648/ENSG00000099624/ENSG00000168209/ENSG00000140990/ENSG00000043591/ENSG00000100300/ENSG00000079739/ENSG00000160014/ENSG00000171873/ENSG00000065989/ENSG00000088002/ENSG00000166484/ENSG00000196502/ENSG00000002330/ENSG00000103024/ENSG00000119729/ENSG00000198276/ENSG00000094914/ENSG00000106992/ENSG00000114353/ENSG00000105953/ENSG00000138031/ENSG00000114779/ENSG00000110717/ENSG00000130717/ENSG00000103202/ENSG00000205542/ENSG00000074800/ENSG00000180900/ENSG00000170906/ENSG00000174886/ENSG00000172992/ENSG00000158864/ENSG00000179091/ENSG00000178035/ENSG00000132535/ENSG00000156515/ENSG00000010256/ENSG00000180340/ENSG00000099864/ENSG00000167792/ENSG00000159899/ENSG00000138735/ENSG00000061918/ENSG00000082458/ENSG00000075399/ENSG00000174233/ENSG00000142627/ENSG00000185100/ENSG00000081026/ENSG00000172572/ENSG00000155850/ENSG00000204681/ENSG00000113231/ENSG00000121905/ENSG00000135324/ENSG00000197444/ENSG00000115252/ENSG00000149295/ENSG00000152270
BP	GO:0043467	regulation of generation of precursor metabolites and energy	23/4417	114/14266	0.996509	0.999981	ENSG00000134057/ENSG00000114268/ENSG00000111199/ENSG00000093000/ENSG00000125648/ENSG00000168209/ENSG00000172531/ENSG00000136243/ENSG00000142208/ENSG00000105221/ENSG00000082701/ENSG00000094914/ENSG00000132376/ENSG00000174840/ENSG00000147162/ENSG00000139496/ENSG00000049769/ENSG00000121879/ENSG00000058804/ENSG00000162409/ENSG00000187097/ENSG00000178567/ENSG00000139160	CCNB1/PFKFB4/TRPV4/NUP50/SLC25A23/DDIT4/PPP1CA/NUPL2/AKT1/AKT2/GSK3B/AAAS/INPP5K/PDE12/OGT/NUP58/PPP1R3F/PIK3CA/NDC1/PRKAA2/ENTPD5/EPM2AIP1/ETFBKMT	23	11	ENSG00000093000/ENSG00000136243/ENSG00000082701/ENSG00000174840/ENSG00000147162/ENSG00000139496/ENSG00000121879/ENSG00000058804/ENSG00000162409/ENSG00000187097/ENSG00000139160	12	ENSG00000134057/ENSG00000114268/ENSG00000111199/ENSG00000125648/ENSG00000168209/ENSG00000172531/ENSG00000142208/ENSG00000105221/ENSG00000094914/ENSG00000132376/ENSG00000049769/ENSG00000178567
BP	GO:0050953	sensory perception of light stimulus	34/4417	157/14266	0.996549	0.999981	ENSG00000105088/ENSG00000172037/ENSG00000108821/ENSG00000128617/ENSG00000100234/ENSG00000137955/ENSG00000156313/ENSG00000197535/ENSG00000134987/ENSG00000115255/ENSG00000128973/ENSG00000060718/ENSG00000188419/ENSG00000136940/ENSG00000125746/ENSG00000143333/ENSG00000043355/ENSG00000149489/ENSG00000109738/ENSG00000113966/ENSG00000158161/ENSG00000138061/ENSG00000121743/ENSG00000121207/ENSG00000062038/ENSG00000214140/ENSG00000100987/ENSG00000042317/ENSG00000091262/ENSG00000184564/ENSG00000138083/ENSG00000116035/ENSG00000101850/ENSG00000163635	OLFM2/LAMB2/COL1A1/OPN1SW/TIMP3/RABGGTB/RPGR/MYO5A/WDR36/REEP6/CLN6/COL11A1/CHM/PDCL/EML2/RGS16/ZIC2/ROM1/GLRB/ARL6/EYA3/CYP1B1/GJA3/LRAT/CDH3/PRCD/VSX1/SPATA7/ABCC6/SLITRK6/SIX3/VAX2/GPR143/ATXN7	34	16	ENSG00000100234/ENSG00000137955/ENSG00000156313/ENSG00000197535/ENSG00000134987/ENSG00000188419/ENSG00000136940/ENSG00000143333/ENSG00000043355/ENSG00000109738/ENSG00000113966/ENSG00000138061/ENSG00000121743/ENSG00000100987/ENSG00000042317/ENSG00000101850	18	ENSG00000105088/ENSG00000172037/ENSG00000108821/ENSG00000128617/ENSG00000115255/ENSG00000128973/ENSG00000060718/ENSG00000125746/ENSG00000149489/ENSG00000158161/ENSG00000121207/ENSG00000062038/ENSG00000214140/ENSG00000091262/ENSG00000184564/ENSG00000138083/ENSG00000116035/ENSG00000163635
BP	GO:0001508	action potential	25/4417	122/14266	0.996554	0.999981	ENSG00000099822/ENSG00000196557/ENSG00000196924/ENSG00000186815/ENSG00000167535/ENSG00000049759/ENSG00000108797/ENSG00000006283/ENSG00000101400/ENSG00000145390/ENSG00000154639/ENSG00000102081/ENSG00000123700/ENSG00000119782/ENSG00000088256/ENSG00000091129/ENSG00000102452/ENSG00000115353/ENSG00000198626/ENSG00000178623/ENSG00000108961/ENSG00000101188/ENSG00000158445/ENSG00000096696/ENSG00000151150	HCN2/CACNA1H/FLNA/TPCN1/CACNB3/NEDD4L/CNTNAP1/CACNA1G/SNTA1/USP53/CXADR/FMR1/KCNJ2/FKBP1B/GNA11/NRCAM/NALCN/TACR1/RYR2/GPR35/RANGRF/NTSR1/KCNB1/DSP/ANK3	25	11	ENSG00000049759/ENSG00000145390/ENSG00000154639/ENSG00000102081/ENSG00000123700/ENSG00000102452/ENSG00000198626/ENSG00000178623/ENSG00000101188/ENSG00000096696/ENSG00000151150	14	ENSG00000099822/ENSG00000196557/ENSG00000196924/ENSG00000186815/ENSG00000167535/ENSG00000108797/ENSG00000006283/ENSG00000101400/ENSG00000119782/ENSG00000088256/ENSG00000091129/ENSG00000115353/ENSG00000108961/ENSG00000158445
BP	GO:0006163	purine nucleotide metabolic process	125/4417	489/14266	0.996723	0.999981	ENSG00000250479/ENSG00000140598/ENSG00000106348/ENSG00000141959/ENSG00000105329/ENSG00000240583/ENSG00000134057/ENSG00000111669/ENSG00000108479/ENSG00000068120/ENSG00000114268/ENSG00000116337/ENSG00000184076/ENSG00000102125/ENSG00000069667/ENSG00000204388/ENSG00000198805/ENSG00000120137/ENSG00000109107/ENSG00000100226/ENSG00000093000/ENSG00000166073/ENSG00000108852/ENSG00000135390/ENSG00000118762/ENSG00000114631/ENSG00000176340/ENSG00000154803/ENSG00000115286/ENSG00000125648/ENSG00000099624/ENSG00000168209/ENSG00000140990/ENSG00000043591/ENSG00000136243/ENSG00000100300/ENSG00000079739/ENSG00000147224/ENSG00000160014/ENSG00000171873/ENSG00000065989/ENSG00000088002/ENSG00000204389/ENSG00000166484/ENSG00000196502/ENSG00000002330/ENSG00000137806/ENSG00000103024/ENSG00000119729/ENSG00000133805/ENSG00000137801/ENSG00000153823/ENSG00000198203/ENSG00000094914/ENSG00000106992/ENSG00000114353/ENSG00000112667/ENSG00000174840/ENSG00000105953/ENSG00000147162/ENSG00000138031/ENSG00000139496/ENSG00000114779/ENSG00000110717/ENSG00000103202/ENSG00000124786/ENSG00000205542/ENSG00000074800/ENSG00000125779/ENSG00000180900/ENSG00000095002/ENSG00000170906/ENSG00000168275/ENSG00000173598/ENSG00000174886/ENSG00000172992/ENSG00000158864/ENSG00000179091/ENSG00000178035/ENSG00000132535/ENSG00000185344/ENSG00000003509/ENSG00000156515/ENSG00000010256/ENSG00000180340/ENSG00000058804/ENSG00000099864/ENSG00000130540/ENSG00000167792/ENSG00000159899/ENSG00000114251/ENSG00000138735/ENSG00000061918/ENSG00000082458/ENSG00000075399/ENSG00000162409/ENSG00000174233/ENSG00000187097/ENSG00000205268/ENSG00000112210/ENSG00000142627/ENSG00000172171/ENSG00000185100/ENSG00000155085/ENSG00000081026/ENSG00000172572/ENSG00000087494/ENSG00000155850/ENSG00000161647/ENSG00000128059/ENSG00000204681/ENSG00000243678/ENSG00000120937/ENSG00000113231/ENSG00000121905/ENSG00000135324/ENSG00000075643/ENSG00000197444/ENSG00000115252/ENSG00000164742/ENSG00000128271/ENSG00000149295/ENSG00000152270/ENSG00000158125/ENSG00000147246	CHCHD10/EFL1/IMPDH1/PFKL/TGFB1/AQP1/CCNB1/TPI1/GALK1/COASY/PFKFB4/AMPD2/UQCR10/TAZ/RORA/HSPA1B/PNP/PANK3/ALDOC/GTPBP1/NUP50/GPR176/MPP2/ATP5MC2/PKD2/PODXL2/COX8A/FLCN/NDUFS7/SLC25A23/ATP5F1D/DDIT4/NDUFB10/ADRB1/NUPL2/TSPO/PGM1/PRPS1/CALM3/ADRA1D/PDE4A/SULT2B1/HSPA1A/MAPK7/SULT1A1/BAD/NDUFAF1/NME3/RHOQ/AMPD3/THBS1/PID1/SULT1C2/AAAS/AK1/GNAI2/DNPH1/PDE12/OGDH/OGT/ADCY3/NUP58/ABHD14B/NDUFS8/NME4/SLC35B3/TMSB4X/ENO1/PANK2/SCRIB/MSH2/NDUFA3/COA6/NUDT4/NDUFA11/DCAKD/NDUFS2/CYC1/IMPDH2/DLG4/ATP6V0A2/NDUFAF7/HK1/UQCRC1/FZD2/NDC1/PALM/SULT4A1/NDUFV1/NPR2/WNT5A/PDE5A/GUCY1B1/DLG3/VPS9D1/PRKAA2/ADCY6/ENTPD5/PDE7A/RAB23/EPHA2/TEFM/ADSSL1/AK9/MAGI3/PDE3A/PTHLH/SLC26A2/MPP3/PPAT/GABBR1/NME2/NPPB/PDE8B/HPCA/MRAP2/MOCOS/OGDHL/PDE1A/ADCY1/ADORA2A/DRD2/PDE3B/XDH/HTR2C	125	46	ENSG00000140598/ENSG00000069667/ENSG00000204388/ENSG00000198805/ENSG00000120137/ENSG00000093000/ENSG00000166073/ENSG00000118762/ENSG00000154803/ENSG00000136243/ENSG00000147224/ENSG00000204389/ENSG00000137806/ENSG00000133805/ENSG00000137801/ENSG00000153823/ENSG00000198203/ENSG00000174840/ENSG00000147162/ENSG00000139496/ENSG00000124786/ENSG00000125779/ENSG00000095002/ENSG00000168275/ENSG00000173598/ENSG00000185344/ENSG00000003509/ENSG00000058804/ENSG00000130540/ENSG00000114251/ENSG00000162409/ENSG00000187097/ENSG00000205268/ENSG00000112210/ENSG00000172171/ENSG00000155085/ENSG00000087494/ENSG00000161647/ENSG00000128059/ENSG00000243678/ENSG00000120937/ENSG00000075643/ENSG00000164742/ENSG00000128271/ENSG00000158125/ENSG00000147246	79	ENSG00000250479/ENSG00000106348/ENSG00000141959/ENSG00000105329/ENSG00000240583/ENSG00000134057/ENSG00000111669/ENSG00000108479/ENSG00000068120/ENSG00000114268/ENSG00000116337/ENSG00000184076/ENSG00000102125/ENSG00000109107/ENSG00000100226/ENSG00000108852/ENSG00000135390/ENSG00000114631/ENSG00000176340/ENSG00000115286/ENSG00000125648/ENSG00000099624/ENSG00000168209/ENSG00000140990/ENSG00000043591/ENSG00000100300/ENSG00000079739/ENSG00000160014/ENSG00000171873/ENSG00000065989/ENSG00000088002/ENSG00000166484/ENSG00000196502/ENSG00000002330/ENSG00000103024/ENSG00000119729/ENSG00000094914/ENSG00000106992/ENSG00000114353/ENSG00000112667/ENSG00000105953/ENSG00000138031/ENSG00000114779/ENSG00000110717/ENSG00000103202/ENSG00000205542/ENSG00000074800/ENSG00000180900/ENSG00000170906/ENSG00000174886/ENSG00000172992/ENSG00000158864/ENSG00000179091/ENSG00000178035/ENSG00000132535/ENSG00000156515/ENSG00000010256/ENSG00000180340/ENSG00000099864/ENSG00000167792/ENSG00000159899/ENSG00000138735/ENSG00000061918/ENSG00000082458/ENSG00000075399/ENSG00000174233/ENSG00000142627/ENSG00000185100/ENSG00000081026/ENSG00000172572/ENSG00000155850/ENSG00000204681/ENSG00000113231/ENSG00000121905/ENSG00000135324/ENSG00000197444/ENSG00000115252/ENSG00000149295/ENSG00000152270
BP	GO:0000466	maturation of 5.8S rRNA from tricistronic rRNA transcript (SSU-rRNA, 5.8S rRNA, LSU-rRNA)	4417-02-01	22/14266	0.996883	0.999981	ENSG00000120158/ENSG00000107371	RCL1/EXOSC3	2	2	ENSG00000120158/ENSG00000107371	0
BP	GO:0097066	response to thyroid hormone	4417-02-01	22/14266	0.996883	0.999981	ENSG00000135363/ENSG00000185340	LMO2/GAS2L1	2	0		2	ENSG00000135363/ENSG00000185340
BP	GO:0006120	mitochondrial electron transport, NADH to ubiquinone	4417-08-01	52/14266	0.996977	0.999981	ENSG00000115286/ENSG00000140990/ENSG00000137806/ENSG00000110717/ENSG00000170906/ENSG00000174886/ENSG00000158864/ENSG00000167792	NDUFS7/NDUFB10/NDUFAF1/NDUFS8/NDUFA3/NDUFA11/NDUFS2/NDUFV1	8	1	ENSG00000137806	7	ENSG00000115286/ENSG00000140990/ENSG00000110717/ENSG00000170906/ENSG00000174886/ENSG00000158864/ENSG00000167792
BP	GO:0043039	tRNA aminoacylation	4417-08-01	52/14266	0.996977	0.999981	ENSG00000172053/ENSG00000204394/ENSG00000178149/ENSG00000113407/ENSG00000130348/ENSG00000137411/ENSG00000154719/ENSG00000179115	QARS/VARS/DALRD3/TARS/QRSL1/VARS2/MRPL39/FARSA	8	3	ENSG00000113407/ENSG00000130348/ENSG00000154719	5	ENSG00000172053/ENSG00000204394/ENSG00000178149/ENSG00000137411/ENSG00000179115
BP	GO:0006101	citrate metabolic process	4417-04-01	33/14266	0.997018	0.999981	ENSG00000182054/ENSG00000105953/ENSG00000166411/ENSG00000197444	IDH2/OGDH/IDH3A/OGDHL	4	1	ENSG00000166411	3	ENSG00000182054/ENSG00000105953/ENSG00000197444
BP	GO:0043268	positive regulation of potassium ion transport	4417-04-01	33/14266	0.997018	0.999981	ENSG00000196924/ENSG00000123700/ENSG00000170759/ENSG00000163485	FLNA/KCNJ2/KIF5B/ADORA1	4	2	ENSG00000123700/ENSG00000170759	2	ENSG00000196924/ENSG00000163485
BP	GO:1902116	negative regulation of organelle assembly	4417-04-01	33/14266	0.997018	0.999981	ENSG00000142459/ENSG00000047849/ENSG00000265808/ENSG00000111490	EVI5L/MAP4/SEC22B/TBC1D30	4	2	ENSG00000265808/ENSG00000111490	2	ENSG00000142459/ENSG00000047849
BP	GO:0002220	innate immune response activating cell surface receptor signaling pathway	21/4417	107/14266	0.997062	0.999981	ENSG00000072062/ENSG00000185499/ENSG00000100324/ENSG00000010810/ENSG00000117983/ENSG00000215182/ENSG00000213281/ENSG00000175104/ENSG00000197170/ENSG00000204264/ENSG00000161057/ENSG00000100902/ENSG00000174775/ENSG00000142867/ENSG00000095261/ENSG00000187796/ENSG00000197122/ENSG00000106588/ENSG00000205277/ENSG00000197943/ENSG00000244687	PRKACA/MUC1/TAB1/FYN/MUC5B/MUC5AC/NRAS/TRAF6/PSMD12/PSMB8/PSMC2/PSMA6/HRAS/BCL10/PSMD5/CARD9/SRC/PSMA2/MUC12/PLCG2/UBE2V1	21	9	ENSG00000213281/ENSG00000175104/ENSG00000197170/ENSG00000161057/ENSG00000100902/ENSG00000142867/ENSG00000095261/ENSG00000197943/ENSG00000244687	12	ENSG00000072062/ENSG00000185499/ENSG00000100324/ENSG00000010810/ENSG00000117983/ENSG00000215182/ENSG00000204264/ENSG00000174775/ENSG00000187796/ENSG00000197122/ENSG00000106588/ENSG00000205277
BP	GO:0006406	mRNA export from nucleus	21/4417	107/14266	0.997062	0.999981	ENSG00000132507/ENSG00000014164/ENSG00000093000/ENSG00000091542/ENSG00000173744/ENSG00000136243/ENSG00000071894/ENSG00000125351/ENSG00000157106/ENSG00000131652/ENSG00000161547/ENSG00000164609/ENSG00000109111/ENSG00000094914/ENSG00000168438/ENSG00000139496/ENSG00000157349/ENSG00000079134/ENSG00000198563/ENSG00000058804/ENSG00000151461	EIF5A/ZC3H3/NUP50/ALKBH5/AGFG1/NUPL2/CPSF1/UPF3B/SMG1/THOC6/SRSF2/SLU7/SUPT6H/AAAS/CDC40/NUP58/DDX19B/THOC1/DDX39B/NDC1/UPF2	21	13	ENSG00000093000/ENSG00000173744/ENSG00000136243/ENSG00000125351/ENSG00000157106/ENSG00000164609/ENSG00000168438/ENSG00000139496/ENSG00000157349/ENSG00000079134/ENSG00000198563/ENSG00000058804/ENSG00000151461	8	ENSG00000132507/ENSG00000014164/ENSG00000091542/ENSG00000071894/ENSG00000131652/ENSG00000161547/ENSG00000109111/ENSG00000094914
BP	GO:0071427	mRNA-containing ribonucleoprotein complex export from nucleus	21/4417	107/14266	0.997062	0.999981	ENSG00000132507/ENSG00000014164/ENSG00000093000/ENSG00000091542/ENSG00000173744/ENSG00000136243/ENSG00000071894/ENSG00000125351/ENSG00000157106/ENSG00000131652/ENSG00000161547/ENSG00000164609/ENSG00000109111/ENSG00000094914/ENSG00000168438/ENSG00000139496/ENSG00000157349/ENSG00000079134/ENSG00000198563/ENSG00000058804/ENSG00000151461	EIF5A/ZC3H3/NUP50/ALKBH5/AGFG1/NUPL2/CPSF1/UPF3B/SMG1/THOC6/SRSF2/SLU7/SUPT6H/AAAS/CDC40/NUP58/DDX19B/THOC1/DDX39B/NDC1/UPF2	21	13	ENSG00000093000/ENSG00000173744/ENSG00000136243/ENSG00000125351/ENSG00000157106/ENSG00000164609/ENSG00000168438/ENSG00000139496/ENSG00000157349/ENSG00000079134/ENSG00000198563/ENSG00000058804/ENSG00000151461	8	ENSG00000132507/ENSG00000014164/ENSG00000091542/ENSG00000071894/ENSG00000131652/ENSG00000161547/ENSG00000109111/ENSG00000094914
BP	GO:0050686	negative regulation of mRNA processing	4417-03-01	28/14266	0.997223	0.999981	ENSG00000204356/ENSG00000100722/ENSG00000136807	NELFE/ZC3H14/CDK9	3	1	ENSG00000100722	2	ENSG00000204356/ENSG00000136807
BP	GO:0070125	mitochondrial translational elongation	16/4417	87/14266	0.997289	0.999981	ENSG00000112996/ENSG00000243927/ENSG00000102738/ENSG00000132676/ENSG00000168827/ENSG00000175756/ENSG00000062582/ENSG00000115364/ENSG00000137547/ENSG00000183617/ENSG00000163319/ENSG00000074071/ENSG00000106591/ENSG00000105364/ENSG00000242485/ENSG00000154719	MRPS30/MRPS6/MRPS31/DAP3/GFM1/AURKAIP1/MRPS24/MRPL19/MRPL15/MRPL54/MRPS18C/MRPS34/MRPL32/MRPL4/MRPL20/MRPL39	16	10	ENSG00000112996/ENSG00000102738/ENSG00000132676/ENSG00000168827/ENSG00000062582/ENSG00000115364/ENSG00000137547/ENSG00000163319/ENSG00000106591/ENSG00000154719	6	ENSG00000243927/ENSG00000175756/ENSG00000183617/ENSG00000074071/ENSG00000105364/ENSG00000242485
BP	GO:0051127	positive regulation of actin nucleation	4417-01-01	16/14266	0.997347	0.999981	ENSG00000148180	GSN	1	0		1	ENSG00000148180
BP	GO:1904738	vascular associated smooth muscle cell migration	4417-01-01	16/14266	0.997347	0.999981	ENSG00000128512	DOCK4	1	1	ENSG00000128512	0
BP	GO:1904752	regulation of vascular associated smooth muscle cell migration	4417-01-01	16/14266	0.997347	0.999981	ENSG00000128512	DOCK4	1	1	ENSG00000128512	0
BP	GO:2000696	regulation of epithelial cell differentiation involved in kidney development	4417-01-01	16/14266	0.997347	0.999981	ENSG00000128342	LIF	1	1	ENSG00000128342	0
BP	GO:0006605	protein targeting	100/4417	403/14266	0.997542	0.999981	ENSG00000198911/ENSG00000072310/ENSG00000099904/ENSG00000163930/ENSG00000069869/ENSG00000104219/ENSG00000103888/ENSG00000141736/ENSG00000173805/ENSG00000197879/ENSG00000160446/ENSG00000162244/ENSG00000010810/ENSG00000149428/ENSG00000124587/ENSG00000058262/ENSG00000164877/ENSG00000177034/ENSG00000105185/ENSG00000104805/ENSG00000089157/ENSG00000100417/ENSG00000166128/ENSG00000105372/ENSG00000175893/ENSG00000148154/ENSG00000130734/ENSG00000229117/ENSG00000104497/ENSG00000100300/ENSG00000123159/ENSG00000135968/ENSG00000006715/ENSG00000109332/ENSG00000148498/ENSG00000114315/ENSG00000105221/ENSG00000131016/ENSG00000110711/ENSG00000143742/ENSG00000115368/ENSG00000183726/ENSG00000188419/ENSG00000177600/ENSG00000132612/ENSG00000105193/ENSG00000132376/ENSG00000171867/ENSG00000147403/ENSG00000121680/ENSG00000169100/ENSG00000140854/ENSG00000104381/ENSG00000034693/ENSG00000108107/ENSG00000154710/ENSG00000120885/ENSG00000162928/ENSG00000164284/ENSG00000173156/ENSG00000151532/ENSG00000158552/ENSG00000130204/ENSG00000039319/ENSG00000157168/ENSG00000196683/ENSG00000099800/ENSG00000142655/ENSG00000105640/ENSG00000164885/ENSG00000137575/ENSG00000152056/ENSG00000158856/ENSG00000134146/ENSG00000128654/ENSG00000113966/ENSG00000065000/ENSG00000124333/ENSG00000142188/ENSG00000163958/ENSG00000185088/ENSG00000100139/ENSG00000129354/ENSG00000163485/ENSG00000153037/ENSG00000172728/ENSG00000103174/ENSG00000168502/ENSG00000196091/ENSG00000054392/ENSG00000158445/ENSG00000027001/ENSG00000158882/ENSG00000140678/ENSG00000176749/ENSG00000100478/ENSG00000121905/ENSG00000092098/ENSG00000127328/ENSG00000151150	SREBF2/SREBF1/ZDHHC8/BAP1/NEDD4/ZDHHC2/CEMIP/ERBB2/HAP1/MYO1C/ZDHHC12/RPL29/FYN/HYOU1/PEX6/SEC61A1/MICALL2/MTX3/PDCD5/NUCB1/RPLP0/PMM1/RAB8B/RPS19/ZDHHC21/UGCG/ATG4D/RPL41/SNX16/TSPO/GIPC1/GCC2/VPS41/UBE2D3/PARD3/HES1/AKT2/AKAP12/AIP/SRP9/WDR75/TMEM50A/CHM/RPLP2/VPS4A/RPS16/INPP5K/PRNP/RPL10/PEX16/SLC25A6/KATNB1/GDAP1/PEX3/RPL28/RABGEF1/CLU/PEX13/GRPEL2/RHOD/VTI1A/ZFAND2B/TOMM40/ZFYVE16/NRG1/TOMM7/TIMM13/PEX14/RPL18A/CDK5/SDCBP/AP1S3/DMTN/DPH6/MTX2/ARL6/AP3D1/VAMP7/TMEM50B/ZDHHC19/RPS27L/MICALL1/AP1M2/ADORA1/SRP19/FUT10/NAGPA/MTCL1/MYBPC1/HHAT/KCNB1/MIPEP/TOMM40L/ITGAX/CDK5R1/AP4S1/HPCA/RNF31/RAB3IP/ANK3	100	39	ENSG00000069869/ENSG00000104219/ENSG00000173805/ENSG00000177034/ENSG00000166128/ENSG00000175893/ENSG00000148154/ENSG00000104497/ENSG00000135968/ENSG00000006715/ENSG00000109332/ENSG00000148498/ENSG00000131016/ENSG00000115368/ENSG00000183726/ENSG00000188419/ENSG00000104381/ENSG00000034693/ENSG00000162928/ENSG00000164284/ENSG00000151532/ENSG00000039319/ENSG00000157168/ENSG00000137575/ENSG00000152056/ENSG00000134146/ENSG00000128654/ENSG00000113966/ENSG00000124333/ENSG00000185088/ENSG00000153037/ENSG00000172728/ENSG00000054392/ENSG00000027001/ENSG00000140678/ENSG00000176749/ENSG00000100478/ENSG00000127328/ENSG00000151150	61	ENSG00000198911/ENSG00000072310/ENSG00000099904/ENSG00000163930/ENSG00000103888/ENSG00000141736/ENSG00000197879/ENSG00000160446/ENSG00000162244/ENSG00000010810/ENSG00000149428/ENSG00000124587/ENSG00000058262/ENSG00000164877/ENSG00000105185/ENSG00000104805/ENSG00000089157/ENSG00000100417/ENSG00000105372/ENSG00000130734/ENSG00000229117/ENSG00000100300/ENSG00000123159/ENSG00000114315/ENSG00000105221/ENSG00000110711/ENSG00000143742/ENSG00000177600/ENSG00000132612/ENSG00000105193/ENSG00000132376/ENSG00000171867/ENSG00000147403/ENSG00000121680/ENSG00000169100/ENSG00000140854/ENSG00000108107/ENSG00000154710/ENSG00000120885/ENSG00000173156/ENSG00000158552/ENSG00000130204/ENSG00000196683/ENSG00000099800/ENSG00000142655/ENSG00000105640/ENSG00000164885/ENSG00000158856/ENSG00000065000/ENSG00000142188/ENSG00000163958/ENSG00000100139/ENSG00000129354/ENSG00000163485/ENSG00000103174/ENSG00000168502/ENSG00000196091/ENSG00000158445/ENSG00000158882/ENSG00000121905/ENSG00000092098
BP	GO:0006839	mitochondrial transport	72/4417	302/14266	0.997659	0.999981	ENSG00000198911/ENSG00000072310/ENSG00000177542/ENSG00000099904/ENSG00000100075/ENSG00000163930/ENSG00000278540/ENSG00000073282/ENSG00000122696/ENSG00000131791/ENSG00000125652/ENSG00000164877/ENSG00000151729/ENSG00000177034/ENSG00000105185/ENSG00000135390/ENSG00000140939/ENSG00000148154/ENSG00000013306/ENSG00000125648/ENSG00000099624/ENSG00000100300/ENSG00000162769/ENSG00000144741/ENSG00000109332/ENSG00000114315/ENSG00000204389/ENSG00000080815/ENSG00000114126/ENSG00000110711/ENSG00000002330/ENSG00000115368/ENSG00000082701/ENSG00000141682/ENSG00000169100/ENSG00000159445/ENSG00000143514/ENSG00000173786/ENSG00000141510/ENSG00000104381/ENSG00000183048/ENSG00000101412/ENSG00000164284/ENSG00000107643/ENSG00000130204/ENSG00000100372/ENSG00000130787/ENSG00000157168/ENSG00000196683/ENSG00000099800/ENSG00000179091/ENSG00000181035/ENSG00000215012/ENSG00000085491/ENSG00000001460/ENSG00000134146/ENSG00000128654/ENSG00000120910/ENSG00000269743/ENSG00000140983/ENSG00000162409/ENSG00000175567/ENSG00000102743/ENSG00000125454/ENSG00000196091/ENSG00000054392/ENSG00000027001/ENSG00000158882/ENSG00000140678/ENSG00000171791/ENSG00000092098/ENSG00000156968	SREBF2/SREBF1/SLC25A22/ZDHHC8/SLC25A1/BAP1/ACACA/TP63/SLC25A51/PRKAB2/ALKBH7/MICALL2/SLC25A4/MTX3/PDCD5/ATP5MC2/NOL3/UGCG/SLC25A39/SLC25A23/ATP5F1D/TSPO/FLVCR1/SLC25A26/UBE2D3/HES1/HSPA1A/PSEN1/TFDP2/AIP/BAD/WDR75/GSK3B/PMAIP1/SLC25A6/THEM4/TP53BP2/CNP/TP53/GDAP1/SLC25A10/E2F1/GRPEL2/MAPK8/TOMM40/SLC25A17/HIP1R/NRG1/TOMM7/TIMM13/CYC1/SLC25A42/RTL10/SLC25A24/STPG1/DPH6/MTX2/PPP3CC/SLC25A53/RHOT2/PRKAA2/UCP2/SLC25A15/SLC25A19/MYBPC1/HHAT/MIPEP/TOMM40L/ITGAX/BCL2/RNF31/MPV17L	72	35	ENSG00000122696/ENSG00000131791/ENSG00000151729/ENSG00000177034/ENSG00000148154/ENSG00000162769/ENSG00000144741/ENSG00000109332/ENSG00000204389/ENSG00000080815/ENSG00000114126/ENSG00000115368/ENSG00000082701/ENSG00000141682/ENSG00000159445/ENSG00000143514/ENSG00000104381/ENSG00000164284/ENSG00000107643/ENSG00000100372/ENSG00000157168/ENSG00000085491/ENSG00000001460/ENSG00000134146/ENSG00000128654/ENSG00000120910/ENSG00000269743/ENSG00000162409/ENSG00000102743/ENSG00000125454/ENSG00000054392/ENSG00000027001/ENSG00000140678/ENSG00000171791/ENSG00000156968	37	ENSG00000198911/ENSG00000072310/ENSG00000177542/ENSG00000099904/ENSG00000100075/ENSG00000163930/ENSG00000278540/ENSG00000073282/ENSG00000125652/ENSG00000164877/ENSG00000105185/ENSG00000135390/ENSG00000140939/ENSG00000013306/ENSG00000125648/ENSG00000099624/ENSG00000100300/ENSG00000114315/ENSG00000110711/ENSG00000002330/ENSG00000169100/ENSG00000173786/ENSG00000141510/ENSG00000183048/ENSG00000101412/ENSG00000130204/ENSG00000130787/ENSG00000196683/ENSG00000099800/ENSG00000179091/ENSG00000181035/ENSG00000215012/ENSG00000140983/ENSG00000175567/ENSG00000196091/ENSG00000158882/ENSG00000092098
BP	GO:0070252	actin-mediated cell contraction	17/4417	92/14266	0.997698	0.999981	ENSG00000196924/ENSG00000198467/ENSG00000049759/ENSG00000006283/ENSG00000101400/ENSG00000139926/ENSG00000196465/ENSG00000159167/ENSG00000026025/ENSG00000213853/ENSG00000123700/ENSG00000198626/ENSG00000175084/ENSG00000196091/ENSG00000101470/ENSG00000096696/ENSG00000136842	FLNA/TPM2/NEDD4L/CACNA1G/SNTA1/FRMD6/MYL6B/STC1/VIM/EMP2/KCNJ2/RYR2/DES/MYBPC1/TNNC2/DSP/TMOD1	17	7	ENSG00000049759/ENSG00000139926/ENSG00000159167/ENSG00000123700/ENSG00000198626/ENSG00000101470/ENSG00000096696	10	ENSG00000196924/ENSG00000198467/ENSG00000006283/ENSG00000101400/ENSG00000196465/ENSG00000026025/ENSG00000213853/ENSG00000175084/ENSG00000196091/ENSG00000136842
BP	GO:0009123	nucleoside monophosphate metabolic process	81/4417	335/14266	0.997699	0.999981	ENSG00000250479/ENSG00000106348/ENSG00000141959/ENSG00000105329/ENSG00000134057/ENSG00000111669/ENSG00000108479/ENSG00000114268/ENSG00000116337/ENSG00000184076/ENSG00000102125/ENSG00000204388/ENSG00000109107/ENSG00000093000/ENSG00000108852/ENSG00000135390/ENSG00000176340/ENSG00000154803/ENSG00000115286/ENSG00000125648/ENSG00000099624/ENSG00000168209/ENSG00000205309/ENSG00000140990/ENSG00000136243/ENSG00000100300/ENSG00000079739/ENSG00000147224/ENSG00000167900/ENSG00000204389/ENSG00000176974/ENSG00000107902/ENSG00000128951/ENSG00000002330/ENSG00000137806/ENSG00000133805/ENSG00000153823/ENSG00000135002/ENSG00000198276/ENSG00000094914/ENSG00000106992/ENSG00000112667/ENSG00000174840/ENSG00000105953/ENSG00000147162/ENSG00000139496/ENSG00000110717/ENSG00000130717/ENSG00000205542/ENSG00000074800/ENSG00000180900/ENSG00000095002/ENSG00000170906/ENSG00000168275/ENSG00000173598/ENSG00000174886/ENSG00000158864/ENSG00000179091/ENSG00000178035/ENSG00000132535/ENSG00000183696/ENSG00000185344/ENSG00000003509/ENSG00000156515/ENSG00000010256/ENSG00000176890/ENSG00000058804/ENSG00000167792/ENSG00000085231/ENSG00000082458/ENSG00000075399/ENSG00000168393/ENSG00000162409/ENSG00000187097/ENSG00000172171/ENSG00000185100/ENSG00000155085/ENSG00000081026/ENSG00000161647/ENSG00000128059/ENSG00000197444	CHCHD10/IMPDH1/PFKL/TGFB1/CCNB1/TPI1/GALK1/PFKFB4/AMPD2/UQCR10/TAZ/HSPA1B/ALDOC/NUP50/MPP2/ATP5MC2/COX8A/FLCN/NDUFS7/SLC25A23/ATP5F1D/DDIT4/NT5M/NDUFB10/NUPL2/TSPO/PGM1/PRPS1/TK1/HSPA1A/SHMT1/LHPP/DUT/BAD/NDUFAF1/AMPD3/PID1/RFK/UCKL1/AAAS/AK1/DNPH1/PDE12/OGDH/OGT/NUP58/NDUFS8/UCK1/TMSB4X/ENO1/SCRIB/MSH2/NDUFA3/COA6/NUDT4/NDUFA11/NDUFS2/CYC1/IMPDH2/DLG4/UPP1/ATP6V0A2/NDUFAF7/HK1/UQCRC1/TYMS/NDC1/NDUFV1/AK6/DLG3/VPS9D1/DTYMK/PRKAA2/ENTPD5/TEFM/ADSSL1/AK9/MAGI3/MPP3/PPAT/OGDHL	81	27	ENSG00000204388/ENSG00000093000/ENSG00000154803/ENSG00000136243/ENSG00000147224/ENSG00000204389/ENSG00000137806/ENSG00000133805/ENSG00000153823/ENSG00000135002/ENSG00000174840/ENSG00000147162/ENSG00000139496/ENSG00000095002/ENSG00000168275/ENSG00000173598/ENSG00000183696/ENSG00000185344/ENSG00000003509/ENSG00000058804/ENSG00000085231/ENSG00000162409/ENSG00000187097/ENSG00000172171/ENSG00000155085/ENSG00000161647/ENSG00000128059	54	ENSG00000250479/ENSG00000106348/ENSG00000141959/ENSG00000105329/ENSG00000134057/ENSG00000111669/ENSG00000108479/ENSG00000114268/ENSG00000116337/ENSG00000184076/ENSG00000102125/ENSG00000109107/ENSG00000108852/ENSG00000135390/ENSG00000176340/ENSG00000115286/ENSG00000125648/ENSG00000099624/ENSG00000168209/ENSG00000205309/ENSG00000140990/ENSG00000100300/ENSG00000079739/ENSG00000167900/ENSG00000176974/ENSG00000107902/ENSG00000128951/ENSG00000002330/ENSG00000198276/ENSG00000094914/ENSG00000106992/ENSG00000112667/ENSG00000105953/ENSG00000110717/ENSG00000130717/ENSG00000205542/ENSG00000074800/ENSG00000180900/ENSG00000170906/ENSG00000174886/ENSG00000158864/ENSG00000179091/ENSG00000178035/ENSG00000132535/ENSG00000156515/ENSG00000010256/ENSG00000176890/ENSG00000167792/ENSG00000082458/ENSG00000075399/ENSG00000168393/ENSG00000185100/ENSG00000081026/ENSG00000197444
BP	GO:0086009	membrane repolarization	4417-05-01	39/14266	0.997734	0.999981	ENSG00000196924/ENSG00000167535/ENSG00000049759/ENSG00000101400/ENSG00000123700	FLNA/CACNB3/NEDD4L/SNTA1/KCNJ2	5	2	ENSG00000049759/ENSG00000123700	3	ENSG00000196924/ENSG00000167535/ENSG00000101400
BP	GO:0042391	regulation of membrane potential	87/4417	357/14266	0.997753	0.999981	ENSG00000141985/ENSG00000174871/ENSG00000099822/ENSG00000169992/ENSG00000069869/ENSG00000196557/ENSG00000196924/ENSG00000186815/ENSG00000157680/ENSG00000075461/ENSG00000167535/ENSG00000049759/ENSG00000176884/ENSG00000108852/ENSG00000124780/ENSG00000108797/ENSG00000135519/ENSG00000006283/ENSG00000101400/ENSG00000184156/ENSG00000145390/ENSG00000100300/ENSG00000154639/ENSG00000146938/ENSG00000103335/ENSG00000102081/ENSG00000080815/ENSG00000128052/ENSG00000142208/ENSG00000087053/ENSG00000105464/ENSG00000183010/ENSG00000105221/ENSG00000002330/ENSG00000153823/ENSG00000107404/ENSG00000131788/ENSG00000082701/ENSG00000112759/ENSG00000097007/ENSG00000123700/ENSG00000008735/ENSG00000267534/ENSG00000078401/ENSG00000198722/ENSG00000141682/ENSG00000013016/ENSG00000119782/ENSG00000125779/ENSG00000088256/ENSG00000170759/ENSG00000164885/ENSG00000251322/ENSG00000109738/ENSG00000132535/ENSG00000091129/ENSG00000215012/ENSG00000102452/ENSG00000011677/ENSG00000115353/ENSG00000198626/ENSG00000151834/ENSG00000080854/ENSG00000133104/ENSG00000158528/ENSG00000092020/ENSG00000101665/ENSG00000175567/ENSG00000110881/ENSG00000163485/ENSG00000104936/ENSG00000178623/ENSG00000108961/ENSG00000011465/ENSG00000197122/ENSG00000155850/ENSG00000187486/ENSG00000101188/ENSG00000158445/ENSG00000096696/ENSG00000182771/ENSG00000171791/ENSG00000151150/ENSG00000162687/ENSG00000128271/ENSG00000149295/ENSG00000099365	SH3GL1/CNIH2/HCN2/NLGN2/NEDD4/CACNA1H/FLNA/TPCN1/DGKI/CACNG4/CACNB3/NEDD4L/GRIN1/MPP2/KCNK17/CNTNAP1/KCNH3/CACNA1G/SNTA1/KCNQ3/USP53/TSPO/CXADR/NLGN4X/PIEZO1/FMR1/PSEN1/KDR/AKT1/MTMR2/GRIN2D/PYCR1/AKT2/BAD/PID1/DVL1/PIAS3/GSK3B/SLC29A1/ABL1/KCNJ2/MAPK8IP2/S1PR2/EDN1/UNC13B/PMAIP1/EHD3/FKBP1B/PANK2/GNA11/KIF5B/CDK5/SHANK3/GLRB/DLG4/NRCAM/RTL10/NALCN/GABRA3/TACR1/RYR2/GABRA2/IGSF9B/SPART/PPP1R9A/PPP2R3C/SMAD7/UCP2/ASIC1/ADORA1/DMPK/GPR35/RANGRF/DCN/SRC/SLC26A2/KCNJ11/NTSR1/KCNB1/DSP/GRID1/BCL2/ANK3/KCNT2/ADORA2A/DRD2/STX1B	87	37	ENSG00000069869/ENSG00000157680/ENSG00000049759/ENSG00000184156/ENSG00000145390/ENSG00000154639/ENSG00000102081/ENSG00000080815/ENSG00000128052/ENSG00000087053/ENSG00000153823/ENSG00000082701/ENSG00000123700/ENSG00000078401/ENSG00000198722/ENSG00000141682/ENSG00000125779/ENSG00000170759/ENSG00000109738/ENSG00000102452/ENSG00000198626/ENSG00000151834/ENSG00000080854/ENSG00000133104/ENSG00000158528/ENSG00000092020/ENSG00000101665/ENSG00000178623/ENSG00000187486/ENSG00000101188/ENSG00000096696/ENSG00000182771/ENSG00000171791/ENSG00000151150/ENSG00000162687/ENSG00000128271/ENSG00000099365	50	ENSG00000141985/ENSG00000174871/ENSG00000099822/ENSG00000169992/ENSG00000196557/ENSG00000196924/ENSG00000186815/ENSG00000075461/ENSG00000167535/ENSG00000176884/ENSG00000108852/ENSG00000124780/ENSG00000108797/ENSG00000135519/ENSG00000006283/ENSG00000101400/ENSG00000100300/ENSG00000146938/ENSG00000103335/ENSG00000142208/ENSG00000105464/ENSG00000183010/ENSG00000105221/ENSG00000002330/ENSG00000107404/ENSG00000131788/ENSG00000112759/ENSG00000097007/ENSG00000008735/ENSG00000267534/ENSG00000013016/ENSG00000119782/ENSG00000088256/ENSG00000164885/ENSG00000251322/ENSG00000132535/ENSG00000091129/ENSG00000215012/ENSG00000011677/ENSG00000115353/ENSG00000175567/ENSG00000110881/ENSG00000163485/ENSG00000104936/ENSG00000108961/ENSG00000011465/ENSG00000197122/ENSG00000155850/ENSG00000158445/ENSG00000149295
BP	GO:0000460	maturation of 5.8S rRNA	4417-04-01	34/14266	0.997759	0.999981	ENSG00000067533/ENSG00000120158/ENSG00000107371/ENSG00000047056	RRP15/RCL1/EXOSC3/WDR37	4	4	ENSG00000067533/ENSG00000120158/ENSG00000107371/ENSG00000047056	0
BP	GO:0034105	positive regulation of tissue remodeling	4417-02-01	23/14266	0.997761	0.999981	ENSG00000135926/ENSG00000111424	TMBIM1/VDR	2	1	ENSG00000111424	1	ENSG00000135926
BP	GO:0009584	detection of visible light	4417-06-01	44/14266	0.997815	0.999981	ENSG00000128617/ENSG00000118402/ENSG00000115255/ENSG00000088256/ENSG00000257365/ENSG00000054277	OPN1SW/ELOVL4/REEP6/GNA11/FNTB/OPN3	6	2	ENSG00000118402/ENSG00000054277	4	ENSG00000128617/ENSG00000115255/ENSG00000088256/ENSG00000257365
BP	GO:0009060	aerobic respiration	14/4417	80/14266	0.997949	0.999981	ENSG00000184076/ENSG00000240230/ENSG00000125611/ENSG00000176340/ENSG00000115286/ENSG00000182054/ENSG00000105953/ENSG00000166411/ENSG00000125779/ENSG00000117640/ENSG00000010256/ENSG00000163794/ENSG00000142082/ENSG00000197444	UQCR10/COX19/CHCHD5/COX8A/NDUFS7/IDH2/OGDH/IDH3A/PANK2/MTFR1L/UQCRC1/UCN/SIRT3/OGDHL	14	3	ENSG00000240230/ENSG00000166411/ENSG00000125779	11	ENSG00000184076/ENSG00000125611/ENSG00000176340/ENSG00000115286/ENSG00000182054/ENSG00000105953/ENSG00000117640/ENSG00000010256/ENSG00000163794/ENSG00000142082/ENSG00000197444
BP	GO:0006418	tRNA aminoacylation for protein translation	4417-07-01	49/14266	0.997956	0.999981	ENSG00000172053/ENSG00000204394/ENSG00000178149/ENSG00000113407/ENSG00000137411/ENSG00000154719/ENSG00000179115	QARS/VARS/DALRD3/TARS/VARS2/MRPL39/FARSA	7	2	ENSG00000113407/ENSG00000154719	5	ENSG00000172053/ENSG00000204394/ENSG00000178149/ENSG00000137411/ENSG00000179115
BP	GO:0035194	posttranscriptional gene silencing by RNA	32/4417	153/14266	0.998038	0.999981	ENSG00000105329/ENSG00000196498/ENSG00000090905/ENSG00000100697/ENSG00000093000/ENSG00000158406/ENSG00000135829/ENSG00000092847/ENSG00000136243/ENSG00000177700/ENSG00000123908/ENSG00000100403/ENSG00000055917/ENSG00000099817/ENSG00000102081/ENSG00000100354/ENSG00000094914/ENSG00000198791/ENSG00000126934/ENSG00000155363/ENSG00000139496/ENSG00000173933/ENSG00000122299/ENSG00000058804/ENSG00000142279/ENSG00000278828/ENSG00000134698/ENSG00000128191/ENSG00000274750/ENSG00000278272/ENSG00000275714/ENSG00000197238	TGFB1/NCOR2/TNRC6A/DICER1/NUP50/HIST1H4H/DHX9/AGO1/NUPL2/POLR2L/AGO2/ZC3H7B/PUM2/POLR2E/FMR1/TNRC6B/AAAS/CNOT7/MAP2K2/MOV10/NUP58/RBM4/ZC3H7A/NDC1/WTIP/HIST1H3H/AGO4/DGCR8/HIST1H3E/HIST1H3C/HIST1H3A/HIST1H4J	32	16	ENSG00000090905/ENSG00000100697/ENSG00000093000/ENSG00000158406/ENSG00000135829/ENSG00000136243/ENSG00000123908/ENSG00000055917/ENSG00000102081/ENSG00000100354/ENSG00000198791/ENSG00000139496/ENSG00000122299/ENSG00000058804/ENSG00000134698/ENSG00000274750	16	ENSG00000105329/ENSG00000196498/ENSG00000092847/ENSG00000177700/ENSG00000100403/ENSG00000099817/ENSG00000094914/ENSG00000126934/ENSG00000155363/ENSG00000173933/ENSG00000142279/ENSG00000278828/ENSG00000128191/ENSG00000278272/ENSG00000275714/ENSG00000197238
BP	GO:0061418	regulation of transcription from RNA polymerase II promoter in response to hypoxia	13/4417	76/14266	0.998062	0.999981	ENSG00000129521/ENSG00000107159/ENSG00000120738/ENSG00000164442/ENSG00000068903/ENSG00000197170/ENSG00000109332/ENSG00000204264/ENSG00000161057/ENSG00000148400/ENSG00000100902/ENSG00000095261/ENSG00000106588	EGLN3/CA9/EGR1/CITED2/SIRT2/PSMD12/UBE2D3/PSMB8/PSMC2/NOTCH1/PSMA6/PSMD5/PSMA2	13	7	ENSG00000120738/ENSG00000164442/ENSG00000197170/ENSG00000109332/ENSG00000161057/ENSG00000100902/ENSG00000095261	6	ENSG00000129521/ENSG00000107159/ENSG00000068903/ENSG00000204264/ENSG00000148400/ENSG00000106588
BP	GO:0032196	transposition	4417-01-01	17/14266	0.998169	0.999981	ENSG00000197181	PIWIL2	1	1	ENSG00000197181	0
BP	GO:0033194	response to hydroperoxide	4417-01-01	17/14266	0.998169	0.999981	ENSG00000073050	XRCC1	1	0		1	ENSG00000073050
BP	GO:0046599	regulation of centriole replication	4417-01-01	17/14266	0.998169	0.999981	ENSG00000119541	VPS4B	1	1	ENSG00000119541	0
BP	GO:0140115	export across plasma membrane	4417-01-01	17/14266	0.998169	0.999981	ENSG00000138449	SLC40A1	1	1	ENSG00000138449	0
BP	GO:0070972	protein localization to endoplasmic reticulum	26/4417	130/14266	0.998235	0.999981	ENSG00000087074/ENSG00000167004/ENSG00000107862/ENSG00000162244/ENSG00000149428/ENSG00000058262/ENSG00000148396/ENSG00000089157/ENSG00000100417/ENSG00000105372/ENSG00000229117/ENSG00000136240/ENSG00000143742/ENSG00000118873/ENSG00000105438/ENSG00000177600/ENSG00000105193/ENSG00000147403/ENSG00000108107/ENSG00000158552/ENSG00000197858/ENSG00000105640/ENSG00000198626/ENSG00000198171/ENSG00000185088/ENSG00000153037	PPP1R15A/PDIA3/GBF1/RPL29/HYOU1/SEC61A1/SEC16A/RPLP0/PMM1/RPS19/RPL41/KDELR2/SRP9/RAB3GAP2/KDELR1/RPLP2/RPS16/RPL10/RPL28/ZFAND2B/GPAA1/RPL18A/RYR2/DDRGK1/RPS27L/SRP19	26	6	ENSG00000087074/ENSG00000118873/ENSG00000198626/ENSG00000198171/ENSG00000185088/ENSG00000153037	20	ENSG00000167004/ENSG00000107862/ENSG00000162244/ENSG00000149428/ENSG00000058262/ENSG00000148396/ENSG00000089157/ENSG00000100417/ENSG00000105372/ENSG00000229117/ENSG00000136240/ENSG00000143742/ENSG00000105438/ENSG00000177600/ENSG00000105193/ENSG00000147403/ENSG00000108107/ENSG00000158552/ENSG00000197858/ENSG00000105640
BP	GO:0016574	histone ubiquitination	4417-06-01	45/14266	0.998317	0.999981	ENSG00000158290/ENSG00000180628/ENSG00000134371/ENSG00000136807/ENSG00000006712/ENSG00000156374	CUL4B/PCGF5/CDC73/CDK9/PAF1/PCGF6	6	4	ENSG00000158290/ENSG00000180628/ENSG00000134371/ENSG00000156374	2	ENSG00000136807/ENSG00000006712
BP	GO:0016441	posttranscriptional gene silencing	32/4417	154/14266	0.998321	0.999981	ENSG00000105329/ENSG00000196498/ENSG00000090905/ENSG00000100697/ENSG00000093000/ENSG00000158406/ENSG00000135829/ENSG00000092847/ENSG00000136243/ENSG00000177700/ENSG00000123908/ENSG00000100403/ENSG00000055917/ENSG00000099817/ENSG00000102081/ENSG00000100354/ENSG00000094914/ENSG00000198791/ENSG00000126934/ENSG00000155363/ENSG00000139496/ENSG00000173933/ENSG00000122299/ENSG00000058804/ENSG00000142279/ENSG00000278828/ENSG00000134698/ENSG00000128191/ENSG00000274750/ENSG00000278272/ENSG00000275714/ENSG00000197238	TGFB1/NCOR2/TNRC6A/DICER1/NUP50/HIST1H4H/DHX9/AGO1/NUPL2/POLR2L/AGO2/ZC3H7B/PUM2/POLR2E/FMR1/TNRC6B/AAAS/CNOT7/MAP2K2/MOV10/NUP58/RBM4/ZC3H7A/NDC1/WTIP/HIST1H3H/AGO4/DGCR8/HIST1H3E/HIST1H3C/HIST1H3A/HIST1H4J	32	16	ENSG00000090905/ENSG00000100697/ENSG00000093000/ENSG00000158406/ENSG00000135829/ENSG00000136243/ENSG00000123908/ENSG00000055917/ENSG00000102081/ENSG00000100354/ENSG00000198791/ENSG00000139496/ENSG00000122299/ENSG00000058804/ENSG00000134698/ENSG00000274750	16	ENSG00000105329/ENSG00000196498/ENSG00000092847/ENSG00000177700/ENSG00000100403/ENSG00000099817/ENSG00000094914/ENSG00000126934/ENSG00000155363/ENSG00000173933/ENSG00000142279/ENSG00000278828/ENSG00000128191/ENSG00000278272/ENSG00000275714/ENSG00000197238
BP	GO:0030811	regulation of nucleotide catabolic process	4417-11-01	68/14266	0.998336	0.999981	ENSG00000114268/ENSG00000093000/ENSG00000168209/ENSG00000136243/ENSG00000166484/ENSG00000094914/ENSG00000147162/ENSG00000139496/ENSG00000058804/ENSG00000162409/ENSG00000187097	PFKFB4/NUP50/DDIT4/NUPL2/MAPK7/AAAS/OGT/NUP58/NDC1/PRKAA2/ENTPD5	11	7	ENSG00000093000/ENSG00000136243/ENSG00000147162/ENSG00000139496/ENSG00000058804/ENSG00000162409/ENSG00000187097	4	ENSG00000114268/ENSG00000168209/ENSG00000166484/ENSG00000094914
BP	GO:0006402	mRNA catabolic process	80/4417	335/14266	0.998458	0.999981	ENSG00000179134/ENSG00000162244/ENSG00000090097/ENSG00000106211/ENSG00000204388/ENSG00000121274/ENSG00000100226/ENSG00000172795/ENSG00000089157/ENSG00000221914/ENSG00000105372/ENSG00000204351/ENSG00000083312/ENSG00000185728/ENSG00000229117/ENSG00000138399/ENSG00000135829/ENSG00000092847/ENSG00000107951/ENSG00000123908/ENSG00000136270/ENSG00000187742/ENSG00000167447/ENSG00000125351/ENSG00000055917/ENSG00000157106/ENSG00000100722/ENSG00000197170/ENSG00000204389/ENSG00000153048/ENSG00000102081/ENSG00000142208/ENSG00000204264/ENSG00000152684/ENSG00000083223/ENSG00000162889/ENSG00000161057/ENSG00000136231/ENSG00000149115/ENSG00000177600/ENSG00000026025/ENSG00000151014/ENSG00000105193/ENSG00000100354/ENSG00000164329/ENSG00000107371/ENSG00000178199/ENSG00000198791/ENSG00000147403/ENSG00000135870/ENSG00000120705/ENSG00000174840/ENSG00000130332/ENSG00000101412/ENSG00000108107/ENSG00000145388/ENSG00000105568/ENSG00000100902/ENSG00000178607/ENSG00000181588/ENSG00000156502/ENSG00000105640/ENSG00000112183/ENSG00000172239/ENSG00000175324/ENSG00000088247/ENSG00000095261/ENSG00000189266/ENSG00000185088/ENSG00000088038/ENSG00000135828/ENSG00000184363/ENSG00000151461/ENSG00000134698/ENSG00000106588/ENSG00000018280/ENSG00000135473/ENSG00000165630/ENSG00000020577/ENSG00000146469	SAMD4B/RPL29/PCBP4/HSPB1/HSPA1B/TENT4B/GTPBP1/DCP2/RPLP0/PPP2R2A/RPS19/SKIV2L/TNPO1/YTHDF3/RPL41/FASTKD1/DHX9/AGO1/MTPAP/AGO2/TBRG4/SECISBP2/SMG8/UPF3B/PUM2/SMG1/ZC3H14/PSMD12/HSPA1A/CARHSP1/FMR1/AKT1/PSMB8/PELO/TUT7/MAPKAPK2/PSMC2/IGF2BP3/TNKS1BP1/RPLP2/VIM/NOCT/RPS16/TNRC6B/TENT2/EXOSC3/ZC3H12D/CNOT7/RPL10/RC3H1/ETF1/PDE12/LSM7/E2F1/RPL28/METTL14/PPP2R1A/PSMA6/ERN1/MEX3D/SUPV3L1/RPL18A/RBM24/PAIP1/LSM1/KHSRP/PSMD5/PNRC2/RPS27L/CNOT3/RNASEL/PKP3/UPF2/AGO4/PSMA2/SLC11A1/PAN2/PRPF18/SAMD4A/VIP	80	48	ENSG00000204388/ENSG00000121274/ENSG00000172795/ENSG00000221914/ENSG00000083312/ENSG00000185728/ENSG00000138399/ENSG00000135829/ENSG00000107951/ENSG00000123908/ENSG00000187742/ENSG00000167447/ENSG00000125351/ENSG00000055917/ENSG00000157106/ENSG00000100722/ENSG00000197170/ENSG00000204389/ENSG00000102081/ENSG00000152684/ENSG00000083223/ENSG00000161057/ENSG00000136231/ENSG00000151014/ENSG00000100354/ENSG00000164329/ENSG00000107371/ENSG00000178199/ENSG00000198791/ENSG00000135870/ENSG00000120705/ENSG00000174840/ENSG00000145388/ENSG00000100902/ENSG00000178607/ENSG00000156502/ENSG00000112183/ENSG00000172239/ENSG00000175324/ENSG00000095261/ENSG00000189266/ENSG00000185088/ENSG00000135828/ENSG00000151461/ENSG00000134698/ENSG00000165630/ENSG00000020577/ENSG00000146469	32	ENSG00000179134/ENSG00000162244/ENSG00000090097/ENSG00000106211/ENSG00000100226/ENSG00000089157/ENSG00000105372/ENSG00000204351/ENSG00000229117/ENSG00000092847/ENSG00000136270/ENSG00000153048/ENSG00000142208/ENSG00000204264/ENSG00000162889/ENSG00000149115/ENSG00000177600/ENSG00000026025/ENSG00000105193/ENSG00000147403/ENSG00000130332/ENSG00000101412/ENSG00000108107/ENSG00000105568/ENSG00000181588/ENSG00000105640/ENSG00000088247/ENSG00000088038/ENSG00000184363/ENSG00000106588/ENSG00000018280/ENSG00000135473
BP	GO:0006110	regulation of glycolytic process	4417-10-01	64/14266	0.998495	0.999981	ENSG00000114268/ENSG00000093000/ENSG00000168209/ENSG00000136243/ENSG00000094914/ENSG00000147162/ENSG00000139496/ENSG00000058804/ENSG00000162409/ENSG00000187097	PFKFB4/NUP50/DDIT4/NUPL2/AAAS/OGT/NUP58/NDC1/PRKAA2/ENTPD5	10	7	ENSG00000093000/ENSG00000136243/ENSG00000147162/ENSG00000139496/ENSG00000058804/ENSG00000162409/ENSG00000187097	3	ENSG00000114268/ENSG00000168209/ENSG00000094914
BP	GO:0006626	protein targeting to mitochondrion	28/4417	139/14266	0.998516	0.999981	ENSG00000198911/ENSG00000072310/ENSG00000099904/ENSG00000163930/ENSG00000164877/ENSG00000177034/ENSG00000105185/ENSG00000148154/ENSG00000100300/ENSG00000109332/ENSG00000114315/ENSG00000110711/ENSG00000115368/ENSG00000169100/ENSG00000104381/ENSG00000164284/ENSG00000130204/ENSG00000157168/ENSG00000196683/ENSG00000099800/ENSG00000134146/ENSG00000128654/ENSG00000196091/ENSG00000054392/ENSG00000027001/ENSG00000158882/ENSG00000140678/ENSG00000092098	SREBF2/SREBF1/ZDHHC8/BAP1/MICALL2/MTX3/PDCD5/UGCG/TSPO/UBE2D3/HES1/AIP/WDR75/SLC25A6/GDAP1/GRPEL2/TOMM40/NRG1/TOMM7/TIMM13/DPH6/MTX2/MYBPC1/HHAT/MIPEP/TOMM40L/ITGAX/RNF31	28	12	ENSG00000177034/ENSG00000148154/ENSG00000109332/ENSG00000115368/ENSG00000104381/ENSG00000164284/ENSG00000157168/ENSG00000134146/ENSG00000128654/ENSG00000054392/ENSG00000027001/ENSG00000140678	16	ENSG00000198911/ENSG00000072310/ENSG00000099904/ENSG00000163930/ENSG00000164877/ENSG00000105185/ENSG00000100300/ENSG00000114315/ENSG00000110711/ENSG00000169100/ENSG00000130204/ENSG00000196683/ENSG00000099800/ENSG00000196091/ENSG00000158882/ENSG00000092098
BP	GO:0006521	regulation of cellular amino acid metabolic process	4417-08-01	55/14266	0.998533	0.999981	ENSG00000115758/ENSG00000197170/ENSG00000204264/ENSG00000161057/ENSG00000100902/ENSG00000095261/ENSG00000106588/ENSG00000167654	ODC1/PSMD12/PSMB8/PSMC2/PSMA6/PSMD5/PSMA2/ATCAY	8	5	ENSG00000115758/ENSG00000197170/ENSG00000161057/ENSG00000100902/ENSG00000095261	3	ENSG00000204264/ENSG00000106588/ENSG00000167654
BP	GO:0086003	cardiac muscle cell contraction	4417-08-01	55/14266	0.998533	0.999981	ENSG00000196924/ENSG00000049759/ENSG00000006283/ENSG00000101400/ENSG00000159167/ENSG00000123700/ENSG00000198626/ENSG00000096696	FLNA/NEDD4L/CACNA1G/SNTA1/STC1/KCNJ2/RYR2/DSP	8	5	ENSG00000049759/ENSG00000159167/ENSG00000123700/ENSG00000198626/ENSG00000096696	3	ENSG00000196924/ENSG00000006283/ENSG00000101400
BP	GO:0042590	antigen processing and presentation of exogenous peptide antigen via MHC class I	4417-12-01	73/14266	0.998544	0.999981	ENSG00000167004/ENSG00000179218/ENSG00000197170/ENSG00000204264/ENSG00000161057/ENSG00000051523/ENSG00000100902/ENSG00000265808/ENSG00000095261/ENSG00000113441/ENSG00000106588/ENSG00000116701	PDIA3/CALR/PSMD12/PSMB8/PSMC2/CYBA/PSMA6/SEC22B/PSMD5/LNPEP/PSMA2/NCF2	12	7	ENSG00000197170/ENSG00000161057/ENSG00000100902/ENSG00000265808/ENSG00000095261/ENSG00000113441/ENSG00000116701	5	ENSG00000167004/ENSG00000179218/ENSG00000204264/ENSG00000051523/ENSG00000106588
BP	GO:0051196	regulation of coenzyme metabolic process	14/4417	82/14266	0.998644	0.999981	ENSG00000114268/ENSG00000093000/ENSG00000152256/ENSG00000168209/ENSG00000136243/ENSG00000164951/ENSG00000094914/ENSG00000082212/ENSG00000147162/ENSG00000139496/ENSG00000058804/ENSG00000162409/ENSG00000187097/ENSG00000110435	PFKFB4/NUP50/PDK1/DDIT4/NUPL2/PDP1/AAAS/ME2/OGT/NUP58/NDC1/PRKAA2/ENTPD5/PDHX	14	10	ENSG00000093000/ENSG00000136243/ENSG00000164951/ENSG00000082212/ENSG00000147162/ENSG00000139496/ENSG00000058804/ENSG00000162409/ENSG00000187097/ENSG00000110435	4	ENSG00000114268/ENSG00000152256/ENSG00000168209/ENSG00000094914
BP	GO:0033238	regulation of cellular amine metabolic process	4417-11-01	69/14266	0.998669	0.999981	ENSG00000115758/ENSG00000197170/ENSG00000204264/ENSG00000161057/ENSG00000127838/ENSG00000100902/ENSG00000148832/ENSG00000095261/ENSG00000153234/ENSG00000106588/ENSG00000167654	ODC1/PSMD12/PSMB8/PSMC2/PNKD/PSMA6/PAOX/PSMD5/NR4A2/PSMA2/ATCAY	11	6	ENSG00000115758/ENSG00000197170/ENSG00000161057/ENSG00000100902/ENSG00000095261/ENSG00000153234	5	ENSG00000204264/ENSG00000127838/ENSG00000148832/ENSG00000106588/ENSG00000167654
BP	GO:0007608	sensory perception of smell	4417-05-01	41/14266	0.998691	0.999981	ENSG00000065989/ENSG00000138031/ENSG00000180340/ENSG00000149295/ENSG00000182854	PDE4A/ADCY3/FZD2/DRD2/OR4F15	5	1	ENSG00000182854	4	ENSG00000065989/ENSG00000138031/ENSG00000180340/ENSG00000149295
BP	GO:0016072	rRNA metabolic process	69/4417	296/14266	0.998698	0.999981	ENSG00000162244/ENSG00000278053/ENSG00000151304/ENSG00000099956/ENSG00000121274/ENSG00000223705/ENSG00000089157/ENSG00000165732/ENSG00000105372/ENSG00000115946/ENSG00000117597/ENSG00000164934/ENSG00000197498/ENSG00000229117/ENSG00000166197/ENSG00000183751/ENSG00000067533/ENSG00000134987/ENSG00000077235/ENSG00000101945/ENSG00000152684/ENSG00000164338/ENSG00000115368/ENSG00000146223/ENSG00000183520/ENSG00000120158/ENSG00000177600/ENSG00000155438/ENSG00000105193/ENSG00000096717/ENSG00000107937/ENSG00000065183/ENSG00000104872/ENSG00000055044/ENSG00000107371/ENSG00000147403/ENSG00000171861/ENSG00000125484/ENSG00000178718/ENSG00000065268/ENSG00000214274/ENSG00000108107/ENSG00000136891/ENSG00000127616/ENSG00000101782/ENSG00000163811/ENSG00000156697/ENSG00000161956/ENSG00000058729/ENSG00000130935/ENSG00000125630/ENSG00000109534/ENSG00000105640/ENSG00000198000/ENSG00000135521/ENSG00000047056/ENSG00000115750/ENSG00000185088/ENSG00000162851/ENSG00000127080/ENSG00000135828/ENSG00000124784/ENSG00000145414/ENSG00000106133/ENSG00000169519/ENSG00000164603/ENSG00000171103/ENSG00000178694/ENSG00000150773	RPL29/DDX52/SRFBP1/SMARCB1/TENT4B/NSUN5P1/RPLP0/DDX21/RPS19/PNO1/UTP25/DCAF13/RPF2/RPL41/NOLC1/TBL3/RRP15/WDR36/GTF3C1/SUV39H1/PELO/UTP15/WDR75/RPL7L1/UTP11/RCL1/RPLP2/NIFK/RPS16/SIRT1/GTPBP4/WDR3/PIH1D1/NOP58/EXOSC3/RPL10/MRM3/GTF3C4/RPP25/WDR18/ANG/RPL28/TEX10/SMARCA4/RIOK3/WDR43/UTP14A/SENP3/RIOK2/NOL11/POLR1B/GAR1/RPL18A/NOL8/LTV1/WDR37/TAF1B/RPS27L/TFB2M/IPPK/RNASEL/RIOK1/NAF1/NSUN5P2/METTL15/BMT2/TRMT61B/NSUN3/PIH1D2	69	48	ENSG00000278053/ENSG00000151304/ENSG00000121274/ENSG00000223705/ENSG00000165732/ENSG00000115946/ENSG00000117597/ENSG00000164934/ENSG00000197498/ENSG00000067533/ENSG00000134987/ENSG00000152684/ENSG00000164338/ENSG00000115368/ENSG00000146223/ENSG00000183520/ENSG00000120158/ENSG00000155438/ENSG00000096717/ENSG00000107937/ENSG00000065183/ENSG00000055044/ENSG00000107371/ENSG00000171861/ENSG00000125484/ENSG00000136891/ENSG00000101782/ENSG00000163811/ENSG00000156697/ENSG00000058729/ENSG00000130935/ENSG00000125630/ENSG00000109534/ENSG00000198000/ENSG00000135521/ENSG00000047056/ENSG00000115750/ENSG00000185088/ENSG00000162851/ENSG00000127080/ENSG00000135828/ENSG00000124784/ENSG00000145414/ENSG00000106133/ENSG00000164603/ENSG00000171103/ENSG00000178694/ENSG00000150773	21	ENSG00000162244/ENSG00000099956/ENSG00000089157/ENSG00000105372/ENSG00000229117/ENSG00000166197/ENSG00000183751/ENSG00000077235/ENSG00000101945/ENSG00000177600/ENSG00000105193/ENSG00000104872/ENSG00000147403/ENSG00000178718/ENSG00000065268/ENSG00000214274/ENSG00000108107/ENSG00000127616/ENSG00000161956/ENSG00000105640/ENSG00000169519
BP	GO:0072350	tricarboxylic acid metabolic process	4417-04-01	36/14266	0.998744	0.999981	ENSG00000182054/ENSG00000105953/ENSG00000166411/ENSG00000197444	IDH2/OGDH/IDH3A/OGDHL	4	1	ENSG00000166411	3	ENSG00000182054/ENSG00000105953/ENSG00000197444
BP	GO:0099622	cardiac muscle cell membrane repolarization	4417-03-01	31/14266	0.998896	0.999981	ENSG00000196924/ENSG00000101400/ENSG00000123700	FLNA/SNTA1/KCNJ2	3	1	ENSG00000123700	2	ENSG00000196924/ENSG00000101400
BP	GO:0006413	translational initiation	40/4417	188/14266	0.998919	0.999981	ENSG00000087074/ENSG00000175634/ENSG00000215301/ENSG00000162244/ENSG00000106211/ENSG00000089157/ENSG00000163412/ENSG00000152332/ENSG00000105372/ENSG00000100664/ENSG00000148730/ENSG00000172531/ENSG00000185728/ENSG00000229117/ENSG00000123908/ENSG00000131759/ENSG00000102081/ENSG00000164163/ENSG00000134001/ENSG00000187840/ENSG00000177600/ENSG00000005100/ENSG00000105193/ENSG00000104131/ENSG00000106682/ENSG00000147403/ENSG00000186350/ENSG00000158615/ENSG00000108107/ENSG00000108443/ENSG00000173933/ENSG00000140534/ENSG00000105640/ENSG00000085760/ENSG00000172239/ENSG00000100601/ENSG00000185088/ENSG00000253250/ENSG00000124374/ENSG00000153064	PPP1R15A/RPS6KB2/DDX3X/RPL29/HSPB1/RPLP0/EIF4E3/UHMK1/RPS19/EIF5/EIF4EBP2/PPP1CA/YTHDF3/RPL41/AGO2/RARA/FMR1/ABCE1/EIF2S1/EIF4EBP1/RPLP2/DHX33/RPS16/EIF3J/EIF4H/RPL10/RXRA/PPP1R15B/RPL28/RPS6KB1/RBM4/TICRR/RPL18A/MTIF2/PAIP1/ALKBH1/RPS27L/C8orf88/PAIP2B/BANK1	40	20	ENSG00000087074/ENSG00000215301/ENSG00000152332/ENSG00000100664/ENSG00000185728/ENSG00000123908/ENSG00000102081/ENSG00000164163/ENSG00000134001/ENSG00000005100/ENSG00000104131/ENSG00000158615/ENSG00000108443/ENSG00000085760/ENSG00000172239/ENSG00000100601/ENSG00000185088/ENSG00000253250/ENSG00000124374/ENSG00000153064	20	ENSG00000175634/ENSG00000162244/ENSG00000106211/ENSG00000089157/ENSG00000163412/ENSG00000105372/ENSG00000148730/ENSG00000172531/ENSG00000229117/ENSG00000131759/ENSG00000187840/ENSG00000177600/ENSG00000105193/ENSG00000106682/ENSG00000147403/ENSG00000186350/ENSG00000108107/ENSG00000173933/ENSG00000140534/ENSG00000105640
BP	GO:0002479	antigen processing and presentation of exogenous peptide antigen via MHC class I, TAP-dependent	4417-11-01	70/14266	0.998938	0.999981	ENSG00000167004/ENSG00000179218/ENSG00000197170/ENSG00000204264/ENSG00000161057/ENSG00000051523/ENSG00000100902/ENSG00000265808/ENSG00000095261/ENSG00000106588/ENSG00000116701	PDIA3/CALR/PSMD12/PSMB8/PSMC2/CYBA/PSMA6/SEC22B/PSMD5/PSMA2/NCF2	11	6	ENSG00000197170/ENSG00000161057/ENSG00000100902/ENSG00000265808/ENSG00000095261/ENSG00000116701	5	ENSG00000167004/ENSG00000179218/ENSG00000204264/ENSG00000051523/ENSG00000106588
BP	GO:0051193	regulation of cofactor metabolic process	17/4417	96/14266	0.998945	0.999981	ENSG00000114268/ENSG00000093000/ENSG00000094631/ENSG00000152256/ENSG00000168209/ENSG00000136243/ENSG00000164951/ENSG00000094914/ENSG00000082212/ENSG00000147162/ENSG00000139496/ENSG00000149968/ENSG00000058804/ENSG00000162409/ENSG00000187097/ENSG00000110435/ENSG00000156968	PFKFB4/NUP50/HDAC6/PDK1/DDIT4/NUPL2/PDP1/AAAS/ME2/OGT/NUP58/MMP3/NDC1/PRKAA2/ENTPD5/PDHX/MPV17L	17	12	ENSG00000093000/ENSG00000136243/ENSG00000164951/ENSG00000082212/ENSG00000147162/ENSG00000139496/ENSG00000149968/ENSG00000058804/ENSG00000162409/ENSG00000187097/ENSG00000110435/ENSG00000156968	5	ENSG00000114268/ENSG00000094631/ENSG00000152256/ENSG00000168209/ENSG00000094914
BP	GO:0006401	RNA catabolic process	87/4417	364/14266	0.998945	0.999981	ENSG00000179134/ENSG00000162244/ENSG00000090097/ENSG00000106211/ENSG00000204388/ENSG00000121274/ENSG00000100226/ENSG00000172795/ENSG00000089157/ENSG00000221914/ENSG00000105372/ENSG00000204351/ENSG00000149577/ENSG00000083312/ENSG00000185728/ENSG00000229117/ENSG00000138399/ENSG00000135829/ENSG00000092847/ENSG00000107951/ENSG00000123908/ENSG00000136270/ENSG00000174953/ENSG00000187742/ENSG00000167447/ENSG00000125351/ENSG00000055917/ENSG00000157106/ENSG00000100722/ENSG00000197170/ENSG00000204389/ENSG00000153048/ENSG00000102081/ENSG00000142208/ENSG00000204264/ENSG00000152684/ENSG00000083223/ENSG00000162889/ENSG00000161057/ENSG00000136231/ENSG00000149115/ENSG00000177600/ENSG00000026025/ENSG00000151014/ENSG00000105193/ENSG00000100354/ENSG00000164329/ENSG00000107371/ENSG00000178199/ENSG00000117751/ENSG00000198791/ENSG00000147403/ENSG00000135870/ENSG00000120705/ENSG00000174840/ENSG00000119705/ENSG00000130332/ENSG00000101412/ENSG00000108107/ENSG00000145388/ENSG00000105568/ENSG00000100902/ENSG00000178607/ENSG00000181588/ENSG00000156502/ENSG00000105640/ENSG00000112183/ENSG00000172239/ENSG00000175324/ENSG00000088247/ENSG00000095261/ENSG00000189266/ENSG00000185088/ENSG00000104356/ENSG00000088038/ENSG00000135828/ENSG00000145414/ENSG00000184363/ENSG00000151461/ENSG00000134698/ENSG00000106588/ENSG00000018280/ENSG00000135473/ENSG00000165630/ENSG00000138346/ENSG00000020577/ENSG00000146469	SAMD4B/RPL29/PCBP4/HSPB1/HSPA1B/TENT4B/GTPBP1/DCP2/RPLP0/PPP2R2A/RPS19/SKIV2L/SIDT2/TNPO1/YTHDF3/RPL41/FASTKD1/DHX9/AGO1/MTPAP/AGO2/TBRG4/DHX36/SECISBP2/SMG8/UPF3B/PUM2/SMG1/ZC3H14/PSMD12/HSPA1A/CARHSP1/FMR1/AKT1/PSMB8/PELO/TUT7/MAPKAPK2/PSMC2/IGF2BP3/TNKS1BP1/RPLP2/VIM/NOCT/RPS16/TNRC6B/TENT2/EXOSC3/ZC3H12D/PPP1R8/CNOT7/RPL10/RC3H1/ETF1/PDE12/SLIRP/LSM7/E2F1/RPL28/METTL14/PPP2R1A/PSMA6/ERN1/MEX3D/SUPV3L1/RPL18A/RBM24/PAIP1/LSM1/KHSRP/PSMD5/PNRC2/RPS27L/POP1/CNOT3/RNASEL/NAF1/PKP3/UPF2/AGO4/PSMA2/SLC11A1/PAN2/PRPF18/DNA2/SAMD4A/VIP	87	54	ENSG00000204388/ENSG00000121274/ENSG00000172795/ENSG00000221914/ENSG00000083312/ENSG00000185728/ENSG00000138399/ENSG00000135829/ENSG00000107951/ENSG00000123908/ENSG00000174953/ENSG00000187742/ENSG00000167447/ENSG00000125351/ENSG00000055917/ENSG00000157106/ENSG00000100722/ENSG00000197170/ENSG00000204389/ENSG00000102081/ENSG00000152684/ENSG00000083223/ENSG00000161057/ENSG00000136231/ENSG00000151014/ENSG00000100354/ENSG00000164329/ENSG00000107371/ENSG00000178199/ENSG00000117751/ENSG00000198791/ENSG00000135870/ENSG00000120705/ENSG00000174840/ENSG00000119705/ENSG00000145388/ENSG00000100902/ENSG00000178607/ENSG00000156502/ENSG00000112183/ENSG00000172239/ENSG00000175324/ENSG00000095261/ENSG00000189266/ENSG00000185088/ENSG00000104356/ENSG00000135828/ENSG00000145414/ENSG00000151461/ENSG00000134698/ENSG00000165630/ENSG00000138346/ENSG00000020577/ENSG00000146469	33	ENSG00000179134/ENSG00000162244/ENSG00000090097/ENSG00000106211/ENSG00000100226/ENSG00000089157/ENSG00000105372/ENSG00000204351/ENSG00000149577/ENSG00000229117/ENSG00000092847/ENSG00000136270/ENSG00000153048/ENSG00000142208/ENSG00000204264/ENSG00000162889/ENSG00000149115/ENSG00000177600/ENSG00000026025/ENSG00000105193/ENSG00000147403/ENSG00000130332/ENSG00000101412/ENSG00000108107/ENSG00000105568/ENSG00000181588/ENSG00000105640/ENSG00000088247/ENSG00000088038/ENSG00000184363/ENSG00000106588/ENSG00000018280/ENSG00000135473
BP	GO:0007600	sensory perception	104/4417	426/14266	0.998969	0.999981	ENSG00000089685/ENSG00000074416/ENSG00000160113/ENSG00000169992/ENSG00000103888/ENSG00000105088/ENSG00000102882/ENSG00000112320/ENSG00000010810/ENSG00000172037/ENSG00000176884/ENSG00000073756/ENSG00000100739/ENSG00000129355/ENSG00000108821/ENSG00000137203/ENSG00000128617/ENSG00000145390/ENSG00000100234/ENSG00000136999/ENSG00000137955/ENSG00000179148/ENSG00000156313/ENSG00000019549/ENSG00000106976/ENSG00000065989/ENSG00000197535/ENSG00000132563/ENSG00000134987/ENSG00000105464/ENSG00000115255/ENSG00000128973/ENSG00000105649/ENSG00000164305/ENSG00000060718/ENSG00000188419/ENSG00000187017/ENSG00000111319/ENSG00000136940/ENSG00000112782/ENSG00000078401/ENSG00000125746/ENSG00000196586/ENSG00000154153/ENSG00000138031/ENSG00000143333/ENSG00000043355/ENSG00000166402/ENSG00000103942/ENSG00000099800/ENSG00000134548/ENSG00000164885/ENSG00000149489/ENSG00000109738/ENSG00000081923/ENSG00000101441/ENSG00000163794/ENSG00000115353/ENSG00000185900/ENSG00000180340/ENSG00000113966/ENSG00000166292/ENSG00000187688/ENSG00000184058/ENSG00000176058/ENSG00000158161/ENSG00000151090/ENSG00000138061/ENSG00000121743/ENSG00000121207/ENSG00000184154/ENSG00000110881/ENSG00000163485/ENSG00000062038/ENSG00000165091/ENSG00000214140/ENSG00000164128/ENSG00000105991/ENSG00000100987/ENSG00000163421/ENSG00000197405/ENSG00000125510/ENSG00000111913/ENSG00000101188/ENSG00000165533/ENSG00000042317/ENSG00000169131/ENSG00000185483/ENSG00000091262/ENSG00000184564/ENSG00000138083/ENSG00000196277/ENSG00000116035/ENSG00000213199/ENSG00000149972/ENSG00000101850/ENSG00000163635/ENSG00000186862/ENSG00000125879/ENSG00000128271/ENSG00000178602/ENSG00000149295/ENSG00000182854/ENSG00000170373	BIRC5/MGLL/NR2F6/NLGN2/CEMIP/OLFM2/MAPK3/SOBP/FYN/LAMB2/GRIN1/PTGS2/BDKRB1/CDKN2D/COL1A1/TFAP2A/OPN1SW/USP53/TIMP3/NOV/RABGGTB/ALOXE3/RPGR/SNAI2/DNM1/PDE4A/MYO5A/REEP2/WDR36/GRIN2D/REEP6/CLN6/RAB3A/CASP3/COL11A1/CHM/ESPN/SCNN1A/PDCL/CLIC5/EDN1/EML2/MYO6/RETREG1/ADCY3/RGS16/ZIC2/TUB/HOMER2/TIMM13/SPX/CDK5/ROM1/GLRB/ATP8B1/CST4/UCN/TACR1/POMK/FZD2/ARL6/TMEM100/TRPV2/TBX1/TPRN/EYA3/THRB/CYP1B1/GJA3/LRAT/LRTOMT/ASIC1/ADORA1/CDH3/TMC1/PRCD/NPY1R/HOXA1/VSX1/PROK2/C5AR1/OPRL1/RIPOR2/NTSR1/TTC8/SPATA7/ZNF354A/ROR1/ABCC6/SLITRK6/SIX3/GRM7/VAX2/ASIC3/CNTN5/GPR143/ATXN7/PDZD7/OTOR/ADORA2A/OTOS/DRD2/OR4F15/CST1	104	42	ENSG00000073756/ENSG00000100739/ENSG00000145390/ENSG00000100234/ENSG00000136999/ENSG00000137955/ENSG00000179148/ENSG00000156313/ENSG00000197535/ENSG00000134987/ENSG00000164305/ENSG00000188419/ENSG00000136940/ENSG00000078401/ENSG00000196586/ENSG00000154153/ENSG00000143333/ENSG00000043355/ENSG00000103942/ENSG00000134548/ENSG00000109738/ENSG00000081923/ENSG00000185900/ENSG00000113966/ENSG00000138061/ENSG00000121743/ENSG00000165091/ENSG00000164128/ENSG00000105991/ENSG00000100987/ENSG00000197405/ENSG00000101188/ENSG00000165533/ENSG00000042317/ENSG00000169131/ENSG00000185483/ENSG00000196277/ENSG00000149972/ENSG00000101850/ENSG00000128271/ENSG00000178602/ENSG00000182854	62	ENSG00000089685/ENSG00000074416/ENSG00000160113/ENSG00000169992/ENSG00000103888/ENSG00000105088/ENSG00000102882/ENSG00000112320/ENSG00000010810/ENSG00000172037/ENSG00000176884/ENSG00000129355/ENSG00000108821/ENSG00000137203/ENSG00000128617/ENSG00000019549/ENSG00000106976/ENSG00000065989/ENSG00000132563/ENSG00000105464/ENSG00000115255/ENSG00000128973/ENSG00000105649/ENSG00000060718/ENSG00000187017/ENSG00000111319/ENSG00000112782/ENSG00000125746/ENSG00000138031/ENSG00000166402/ENSG00000099800/ENSG00000164885/ENSG00000149489/ENSG00000101441/ENSG00000163794/ENSG00000115353/ENSG00000180340/ENSG00000166292/ENSG00000187688/ENSG00000184058/ENSG00000176058/ENSG00000158161/ENSG00000151090/ENSG00000121207/ENSG00000184154/ENSG00000110881/ENSG00000163485/ENSG00000062038/ENSG00000214140/ENSG00000163421/ENSG00000125510/ENSG00000111913/ENSG00000091262/ENSG00000184564/ENSG00000138083/ENSG00000116035/ENSG00000213199/ENSG00000163635/ENSG00000186862/ENSG00000125879/ENSG00000149295/ENSG00000170373
BP	GO:0051606	detection of stimulus	49/4417	223/14266	0.998991	0.999981	ENSG00000149948/ENSG00000182985/ENSG00000128602/ENSG00000073060/ENSG00000160113/ENSG00000110697/ENSG00000008710/ENSG00000010810/ENSG00000118762/ENSG00000111602/ENSG00000128617/ENSG00000106628/ENSG00000175482/ENSG00000160014/ENSG00000118402/ENSG00000154589/ENSG00000103335/ENSG00000115255/ENSG00000021300/ENSG00000163623/ENSG00000158290/ENSG00000060718/ENSG00000174125/ENSG00000062822/ENSG00000065615/ENSG00000160226/ENSG00000170456/ENSG00000224389/ENSG00000143476/ENSG00000088256/ENSG00000139842/ENSG00000101441/ENSG00000115353/ENSG00000198626/ENSG00000257365/ENSG00000163485/ENSG00000054277/ENSG00000165091/ENSG00000166473/ENSG00000101188/ENSG00000162711/ENSG00000213199/ENSG00000138741/ENSG00000167207/ENSG00000174130/ENSG00000186862/ENSG00000182854/ENSG00000170373/ENSG00000129988	HMGA2/CADM1/SMO/SCARB1/NR2F6/PITPNM1/PKD1/FYN/PKD2/TIMELESS/OPN1SW/POLD2/POLD4/CALM3/ELOVL4/LY96/PIEZO1/REEP6/PLEKHB1/NKX6-1/CUL4B/COL11A1/TLR1/POLD1/CYB5R4/CFAP410/DENND5B/C4B/DTL/GNA11/CUL4A/CST4/TACR1/RYR2/FNTB/ADORA1/OPN3/TMC1/PKD1L2/NTSR1/NLRP3/ASIC3/TRPC3/NOD2/TLR6/PDZD7/OR4F15/CST1/LBP	49	21	ENSG00000149948/ENSG00000182985/ENSG00000118762/ENSG00000118402/ENSG00000154589/ENSG00000158290/ENSG00000174125/ENSG00000065615/ENSG00000170456/ENSG00000143476/ENSG00000139842/ENSG00000198626/ENSG00000054277/ENSG00000165091/ENSG00000166473/ENSG00000101188/ENSG00000162711/ENSG00000138741/ENSG00000167207/ENSG00000174130/ENSG00000182854	28	ENSG00000128602/ENSG00000073060/ENSG00000160113/ENSG00000110697/ENSG00000008710/ENSG00000010810/ENSG00000111602/ENSG00000128617/ENSG00000106628/ENSG00000175482/ENSG00000160014/ENSG00000103335/ENSG00000115255/ENSG00000021300/ENSG00000163623/ENSG00000060718/ENSG00000062822/ENSG00000160226/ENSG00000224389/ENSG00000088256/ENSG00000101441/ENSG00000115353/ENSG00000257365/ENSG00000163485/ENSG00000213199/ENSG00000186862/ENSG00000170373/ENSG00000129988
BP	GO:0034470	ncRNA processing	100/4417	413/14266	0.999118	0.999981	ENSG00000149743/ENSG00000162244/ENSG00000278053/ENSG00000151304/ENSG00000121274/ENSG00000100697/ENSG00000223705/ENSG00000089157/ENSG00000165732/ENSG00000105372/ENSG00000115946/ENSG00000117597/ENSG00000164934/ENSG00000197498/ENSG00000196449/ENSG00000229117/ENSG00000137760/ENSG00000151576/ENSG00000092847/ENSG00000127054/ENSG00000071894/ENSG00000123908/ENSG00000166197/ENSG00000183751/ENSG00000169718/ENSG00000067533/ENSG00000134987/ENSG00000164880/ENSG00000138050/ENSG00000101945/ENSG00000135974/ENSG00000089195/ENSG00000164338/ENSG00000115368/ENSG00000146223/ENSG00000183520/ENSG00000120158/ENSG00000170892/ENSG00000177600/ENSG00000105193/ENSG00000096717/ENSG00000107937/ENSG00000065183/ENSG00000104872/ENSG00000055044/ENSG00000107371/ENSG00000147403/ENSG00000171861/ENSG00000121486/ENSG00000149016/ENSG00000178718/ENSG00000065268/ENSG00000198874/ENSG00000108107/ENSG00000136891/ENSG00000101782/ENSG00000163811/ENSG00000156697/ENSG00000161956/ENSG00000058729/ENSG00000130935/ENSG00000188917/ENSG00000109534/ENSG00000141994/ENSG00000145331/ENSG00000182173/ENSG00000105640/ENSG00000198000/ENSG00000126814/ENSG00000135521/ENSG00000043514/ENSG00000047056/ENSG00000174173/ENSG00000162971/ENSG00000101811/ENSG00000100601/ENSG00000134077/ENSG00000185088/ENSG00000213339/ENSG00000104356/ENSG00000128694/ENSG00000162851/ENSG00000135828/ENSG00000124784/ENSG00000145414/ENSG00000189007/ENSG00000072756/ENSG00000106133/ENSG00000169519/ENSG00000134698/ENSG00000162623/ENSG00000164603/ENSG00000171103/ENSG00000108506/ENSG00000178694/ENSG00000150773/ENSG00000241058/ENSG00000128191/ENSG00000122435/ENSG00000162927	TRPT1/RPL29/DDX52/SRFBP1/TENT4B/DICER1/NSUN5P1/RPLP0/DDX21/RPS19/PNO1/UTP25/DCAF13/RPF2/YRDC/RPL41/ALKBH8/QTRT2/AGO1/INTS11/CPSF1/AGO2/NOLC1/TBL3/DUS1L/RRP15/WDR36/INTS1/THUMPD2/SUV39H1/C2orf49/TRMT6/UTP15/WDR75/RPL7L1/UTP11/RCL1/TSEN34/RPLP2/RPS16/SIRT1/GTPBP4/WDR3/PIH1D1/NOP58/EXOSC3/RPL10/MRM3/TRMT1L/TUT1/RPP25/WDR18/TYW1/RPL28/TEX10/RIOK3/WDR43/UTP14A/SENP3/RIOK2/NOL11/TRMT2B/GAR1/DUS3L/TRMT10A/TSEN54/RPL18A/NOL8/TRMT5/LTV1/TRIT1/WDR37/TRMT10C/TYW5/CSTF2/ALKBH1/THUMPD3/RPS27L/QTRT1/POP1/OSGEPL1/TFB2M/RNASEL/RIOK1/NAF1/ADAT2/TRNT1/NSUN5P2/METTL15/AGO4/TYW3/BMT2/TRMT61B/INTS2/NSUN3/PIH1D2/NSUN6/DGCR8/TRMT13/PUS10	100	71	ENSG00000278053/ENSG00000151304/ENSG00000121274/ENSG00000100697/ENSG00000223705/ENSG00000165732/ENSG00000115946/ENSG00000117597/ENSG00000164934/ENSG00000197498/ENSG00000196449/ENSG00000137760/ENSG00000151576/ENSG00000123908/ENSG00000067533/ENSG00000134987/ENSG00000138050/ENSG00000135974/ENSG00000089195/ENSG00000164338/ENSG00000115368/ENSG00000146223/ENSG00000183520/ENSG00000120158/ENSG00000096717/ENSG00000107937/ENSG00000065183/ENSG00000055044/ENSG00000107371/ENSG00000171861/ENSG00000121486/ENSG00000198874/ENSG00000136891/ENSG00000101782/ENSG00000163811/ENSG00000156697/ENSG00000058729/ENSG00000130935/ENSG00000188917/ENSG00000109534/ENSG00000145331/ENSG00000198000/ENSG00000126814/ENSG00000135521/ENSG00000043514/ENSG00000047056/ENSG00000174173/ENSG00000162971/ENSG00000101811/ENSG00000100601/ENSG00000134077/ENSG00000185088/ENSG00000104356/ENSG00000128694/ENSG00000162851/ENSG00000135828/ENSG00000124784/ENSG00000145414/ENSG00000189007/ENSG00000072756/ENSG00000106133/ENSG00000134698/ENSG00000162623/ENSG00000164603/ENSG00000171103/ENSG00000108506/ENSG00000178694/ENSG00000150773/ENSG00000241058/ENSG00000122435/ENSG00000162927	29	ENSG00000149743/ENSG00000162244/ENSG00000089157/ENSG00000105372/ENSG00000229117/ENSG00000092847/ENSG00000127054/ENSG00000071894/ENSG00000166197/ENSG00000183751/ENSG00000169718/ENSG00000164880/ENSG00000101945/ENSG00000170892/ENSG00000177600/ENSG00000105193/ENSG00000104872/ENSG00000147403/ENSG00000149016/ENSG00000178718/ENSG00000065268/ENSG00000108107/ENSG00000161956/ENSG00000141994/ENSG00000182173/ENSG00000105640/ENSG00000213339/ENSG00000169519/ENSG00000128191
BP	GO:0006123	mitochondrial electron transport, cytochrome c to oxygen	4417-01-01	19/14266	0.999128	0.999981	ENSG00000176340	COX8A	1	0		1	ENSG00000176340
BP	GO:0019646	aerobic electron transport chain	4417-01-01	19/14266	0.999128	0.999981	ENSG00000176340	COX8A	1	0		1	ENSG00000176340
BP	GO:0042276	error-prone translesion synthesis	4417-01-01	19/14266	0.999128	0.999981	ENSG00000122008	POLK	1	1	ENSG00000122008	0
BP	GO:0060307	regulation of ventricular cardiac muscle cell membrane repolarization	4417-01-01	19/14266	0.999128	0.999981	ENSG00000101400	SNTA1	1	0		1	ENSG00000101400
BP	GO:0043470	regulation of carbohydrate catabolic process	4417-11-01	71/14266	0.999154	0.999981	ENSG00000114268/ENSG00000093000/ENSG00000168209/ENSG00000172531/ENSG00000136243/ENSG00000094914/ENSG00000147162/ENSG00000139496/ENSG00000058804/ENSG00000162409/ENSG00000187097	PFKFB4/NUP50/DDIT4/PPP1CA/NUPL2/AAAS/OGT/NUP58/NDC1/PRKAA2/ENTPD5	11	7	ENSG00000093000/ENSG00000136243/ENSG00000147162/ENSG00000139496/ENSG00000058804/ENSG00000162409/ENSG00000187097	4	ENSG00000114268/ENSG00000168209/ENSG00000172531/ENSG00000094914
BP	GO:0061337	cardiac conduction	22/4417	118/14266	0.999158	0.999981	ENSG00000072062/ENSG00000196924/ENSG00000075461/ENSG00000167535/ENSG00000074370/ENSG00000006283/ENSG00000154639/ENSG00000160014/ENSG00000150995/ENSG00000115041/ENSG00000123700/ENSG00000013016/ENSG00000119782/ENSG00000069431/ENSG00000182132/ENSG00000070961/ENSG00000198626/ENSG00000159899/ENSG00000104936/ENSG00000108961/ENSG00000187486/ENSG00000096696	PRKACA/FLNA/CACNG4/CACNB3/ATP2A3/CACNA1G/CXADR/CALM3/ITPR1/KCNIP3/KCNJ2/EHD3/FKBP1B/ABCC9/KCNIP1/ATP2B1/RYR2/NPR2/DMPK/RANGRF/KCNJ11/DSP	22	8	ENSG00000154639/ENSG00000150995/ENSG00000123700/ENSG00000069431/ENSG00000070961/ENSG00000198626/ENSG00000187486/ENSG00000096696	14	ENSG00000072062/ENSG00000196924/ENSG00000075461/ENSG00000167535/ENSG00000074370/ENSG00000006283/ENSG00000160014/ENSG00000115041/ENSG00000013016/ENSG00000119782/ENSG00000182132/ENSG00000159899/ENSG00000104936/ENSG00000108961
BP	GO:0000469	cleavage involved in rRNA processing	4417-02-01	26/14266	0.999177	0.999981	ENSG00000120158/ENSG00000107371	RCL1/EXOSC3	2	2	ENSG00000120158/ENSG00000107371	0
BP	GO:1901381	positive regulation of potassium ion transmembrane transport	4417-02-01	26/14266	0.999177	0.999981	ENSG00000196924/ENSG00000123700	FLNA/KCNJ2	2	1	ENSG00000123700	1	ENSG00000196924
BP	GO:0015672	monovalent inorganic cation transport	105/4417	432/14266	0.999195	0.999981	ENSG00000185633/ENSG00000099822/ENSG00000140199/ENSG00000177542/ENSG00000105329/ENSG00000069869/ENSG00000240583/ENSG00000197208/ENSG00000155097/ENSG00000127419/ENSG00000196557/ENSG00000147614/ENSG00000196924/ENSG00000198743/ENSG00000095209/ENSG00000168003/ENSG00000136888/ENSG00000167700/ENSG00000049759/ENSG00000123643/ENSG00000111371/ENSG00000124780/ENSG00000135390/ENSG00000135519/ENSG00000118762/ENSG00000006283/ENSG00000113504/ENSG00000101400/ENSG00000176340/ENSG00000135932/ENSG00000184156/ENSG00000152049/ENSG00000115286/ENSG00000130821/ENSG00000099624/ENSG00000139370/ENSG00000197496/ENSG00000171873/ENSG00000179094/ENSG00000142208/ENSG00000157551/ENSG00000065923/ENSG00000124140/ENSG00000161281/ENSG00000138411/ENSG00000169174/ENSG00000115041/ENSG00000119541/ENSG00000111319/ENSG00000114796/ENSG00000171132/ENSG00000142185/ENSG00000142178/ENSG00000123700/ENSG00000146411/ENSG00000117410/ENSG00000171867/ENSG00000158296/ENSG00000136856/ENSG00000162975/ENSG00000171208/ENSG00000130402/ENSG00000069431/ENSG00000205542/ENSG00000182132/ENSG00000170759/ENSG00000072954/ENSG00000179091/ENSG00000170049/ENSG00000185344/ENSG00000060237/ENSG00000102452/ENSG00000146828/ENSG00000064651/ENSG00000165699/ENSG00000144136/ENSG00000075399/ENSG00000166920/ENSG00000175567/ENSG00000197506/ENSG00000110881/ENSG00000163485/ENSG00000089057/ENSG00000104936/ENSG00000108961/ENSG00000196632/ENSG00000198569/ENSG00000141485/ENSG00000185760/ENSG00000120519/ENSG00000151229/ENSG00000187486/ENSG00000105642/ENSG00000158445/ENSG00000076351/ENSG00000018236/ENSG00000213199/ENSG00000124134/ENSG00000171126/ENSG00000116396/ENSG00000151150/ENSG00000162687/ENSG00000149295/ENSG00000101198/ENSG00000145248	NDUFA4L2/HCN2/SLC12A6/SLC25A22/TGFB1/NEDD4/AQP1/SLC22A4/ATP6V1C1/TMEM175/CACNA1H/ATP6V0D2/FLNA/SLC5A3/TMEM38B/SLC3A2/ATP6V1G1/MFSD3/NEDD4L/SLC36A1/SLC38A1/KCNK17/ATP5MC2/KCNH3/PKD2/CACNA1G/SLC12A7/SNTA1/COX8A/CAB39/KCNQ3/KCNE4/NDUFS7/SLC6A8/ATP5F1D/SLC15A4/SLC2A10/ADRA1D/PER1/AKT1/KCNJ15/SLC9A7/SLC12A5/COX7A1/HECW2/PCSK9/KCNIP3/VPS4B/SCNN1A/KLHL24/PRKCE/TRPM2/SIK1/KCNJ2/SLC2A12/ATP6V0B/PRNP/SLC13A3/SLC2A8/KCNF1/NETO2/ACTN4/ABCC9/TMSB4X/KCNIP1/KIF5B/TMEM38A/CYC1/KCNAB3/ATP6V0A2/WNK1/NALCN/SLC12A9/SLC12A2/TSC1/SLC20A1/VPS9D1/C15orf48/UCP2/SLC28A3/ASIC1/ADORA1/SLC23A2/DMPK/RANGRF/WNK3/SLC34A3/SLC13A5/KCNQ5/SLC10A7/SLC2A13/KCNJ11/KCNN1/KCNB1/SLC46A1/CNTN1/ASIC3/KCNS1/KCNG3/KCNC4/ANK3/KCNT2/DRD2/NKAIN4/SLC10A4	105	47	ENSG00000140199/ENSG00000069869/ENSG00000197208/ENSG00000155097/ENSG00000147614/ENSG00000095209/ENSG00000168003/ENSG00000136888/ENSG00000049759/ENSG00000123643/ENSG00000111371/ENSG00000118762/ENSG00000135932/ENSG00000184156/ENSG00000139370/ENSG00000157551/ENSG00000065923/ENSG00000138411/ENSG00000119541/ENSG00000114796/ENSG00000171132/ENSG00000142185/ENSG00000142178/ENSG00000123700/ENSG00000117410/ENSG00000158296/ENSG00000162975/ENSG00000171208/ENSG00000069431/ENSG00000170759/ENSG00000185344/ENSG00000102452/ENSG00000165699/ENSG00000144136/ENSG00000166920/ENSG00000197506/ENSG00000089057/ENSG00000196632/ENSG00000185760/ENSG00000120519/ENSG00000151229/ENSG00000187486/ENSG00000018236/ENSG00000124134/ENSG00000171126/ENSG00000151150/ENSG00000162687	58	ENSG00000185633/ENSG00000099822/ENSG00000177542/ENSG00000105329/ENSG00000240583/ENSG00000127419/ENSG00000196557/ENSG00000196924/ENSG00000198743/ENSG00000167700/ENSG00000124780/ENSG00000135390/ENSG00000135519/ENSG00000006283/ENSG00000113504/ENSG00000101400/ENSG00000176340/ENSG00000152049/ENSG00000115286/ENSG00000130821/ENSG00000099624/ENSG00000197496/ENSG00000171873/ENSG00000179094/ENSG00000142208/ENSG00000124140/ENSG00000161281/ENSG00000169174/ENSG00000115041/ENSG00000111319/ENSG00000146411/ENSG00000171867/ENSG00000136856/ENSG00000130402/ENSG00000205542/ENSG00000182132/ENSG00000072954/ENSG00000179091/ENSG00000170049/ENSG00000060237/ENSG00000146828/ENSG00000064651/ENSG00000075399/ENSG00000175567/ENSG00000110881/ENSG00000163485/ENSG00000104936/ENSG00000108961/ENSG00000198569/ENSG00000141485/ENSG00000105642/ENSG00000158445/ENSG00000076351/ENSG00000213199/ENSG00000116396/ENSG00000149295/ENSG00000101198/ENSG00000145248
BP	GO:0006364	rRNA processing	59/4417	264/14266	0.999336	0.999981	ENSG00000162244/ENSG00000278053/ENSG00000151304/ENSG00000121274/ENSG00000223705/ENSG00000089157/ENSG00000165732/ENSG00000105372/ENSG00000115946/ENSG00000117597/ENSG00000164934/ENSG00000197498/ENSG00000229117/ENSG00000166197/ENSG00000183751/ENSG00000067533/ENSG00000134987/ENSG00000101945/ENSG00000164338/ENSG00000115368/ENSG00000146223/ENSG00000183520/ENSG00000120158/ENSG00000177600/ENSG00000105193/ENSG00000096717/ENSG00000107937/ENSG00000065183/ENSG00000104872/ENSG00000055044/ENSG00000107371/ENSG00000147403/ENSG00000171861/ENSG00000178718/ENSG00000065268/ENSG00000108107/ENSG00000136891/ENSG00000101782/ENSG00000163811/ENSG00000156697/ENSG00000161956/ENSG00000058729/ENSG00000130935/ENSG00000109534/ENSG00000105640/ENSG00000198000/ENSG00000135521/ENSG00000047056/ENSG00000185088/ENSG00000162851/ENSG00000135828/ENSG00000124784/ENSG00000145414/ENSG00000106133/ENSG00000169519/ENSG00000164603/ENSG00000171103/ENSG00000178694/ENSG00000150773	RPL29/DDX52/SRFBP1/TENT4B/NSUN5P1/RPLP0/DDX21/RPS19/PNO1/UTP25/DCAF13/RPF2/RPL41/NOLC1/TBL3/RRP15/WDR36/SUV39H1/UTP15/WDR75/RPL7L1/UTP11/RCL1/RPLP2/RPS16/SIRT1/GTPBP4/WDR3/PIH1D1/NOP58/EXOSC3/RPL10/MRM3/RPP25/WDR18/RPL28/TEX10/RIOK3/WDR43/UTP14A/SENP3/RIOK2/NOL11/GAR1/RPL18A/NOL8/LTV1/WDR37/RPS27L/TFB2M/RNASEL/RIOK1/NAF1/NSUN5P2/METTL15/BMT2/TRMT61B/NSUN3/PIH1D2	59	42	ENSG00000278053/ENSG00000151304/ENSG00000121274/ENSG00000223705/ENSG00000165732/ENSG00000115946/ENSG00000117597/ENSG00000164934/ENSG00000197498/ENSG00000067533/ENSG00000134987/ENSG00000164338/ENSG00000115368/ENSG00000146223/ENSG00000183520/ENSG00000120158/ENSG00000096717/ENSG00000107937/ENSG00000065183/ENSG00000055044/ENSG00000107371/ENSG00000171861/ENSG00000136891/ENSG00000101782/ENSG00000163811/ENSG00000156697/ENSG00000058729/ENSG00000130935/ENSG00000109534/ENSG00000198000/ENSG00000135521/ENSG00000047056/ENSG00000185088/ENSG00000162851/ENSG00000135828/ENSG00000124784/ENSG00000145414/ENSG00000106133/ENSG00000164603/ENSG00000171103/ENSG00000178694/ENSG00000150773	17	ENSG00000162244/ENSG00000089157/ENSG00000105372/ENSG00000229117/ENSG00000166197/ENSG00000183751/ENSG00000101945/ENSG00000177600/ENSG00000105193/ENSG00000104872/ENSG00000147403/ENSG00000178718/ENSG00000065268/ENSG00000108107/ENSG00000161956/ENSG00000105640/ENSG00000169519
BP	GO:0031047	gene silencing by RNA	35/4417	172/14266	0.999373	0.999981	ENSG00000105329/ENSG00000196498/ENSG00000090905/ENSG00000100697/ENSG00000093000/ENSG00000158406/ENSG00000135829/ENSG00000092847/ENSG00000136243/ENSG00000177700/ENSG00000123908/ENSG00000100403/ENSG00000055917/ENSG00000099817/ENSG00000102081/ENSG00000100354/ENSG00000197181/ENSG00000094914/ENSG00000198791/ENSG00000126934/ENSG00000155363/ENSG00000182134/ENSG00000139496/ENSG00000173933/ENSG00000122299/ENSG00000058804/ENSG00000088038/ENSG00000142279/ENSG00000278828/ENSG00000134698/ENSG00000128191/ENSG00000274750/ENSG00000278272/ENSG00000275714/ENSG00000197238	TGFB1/NCOR2/TNRC6A/DICER1/NUP50/HIST1H4H/DHX9/AGO1/NUPL2/POLR2L/AGO2/ZC3H7B/PUM2/POLR2E/FMR1/TNRC6B/PIWIL2/AAAS/CNOT7/MAP2K2/MOV10/TDRKH/NUP58/RBM4/ZC3H7A/NDC1/CNOT3/WTIP/HIST1H3H/AGO4/DGCR8/HIST1H3E/HIST1H3C/HIST1H3A/HIST1H4J	35	18	ENSG00000090905/ENSG00000100697/ENSG00000093000/ENSG00000158406/ENSG00000135829/ENSG00000136243/ENSG00000123908/ENSG00000055917/ENSG00000102081/ENSG00000100354/ENSG00000197181/ENSG00000198791/ENSG00000182134/ENSG00000139496/ENSG00000122299/ENSG00000058804/ENSG00000134698/ENSG00000274750	17	ENSG00000105329/ENSG00000196498/ENSG00000092847/ENSG00000177700/ENSG00000100403/ENSG00000099817/ENSG00000094914/ENSG00000126934/ENSG00000155363/ENSG00000173933/ENSG00000088038/ENSG00000142279/ENSG00000278828/ENSG00000128191/ENSG00000278272/ENSG00000275714/ENSG00000197238
BP	GO:0006520	cellular amino acid metabolic process	77/4417	332/14266	0.999394	0.999981	ENSG00000083444/ENSG00000099998/ENSG00000115919/ENSG00000129521/ENSG00000172053/ENSG00000179761/ENSG00000115758/ENSG00000166165/ENSG00000131389/ENSG00000153904/ENSG00000185818/ENSG00000108578/ENSG00000103507/ENSG00000171097/ENSG00000150787/ENSG00000106397/ENSG00000130821/ENSG00000198380/ENSG00000213722/ENSG00000197170/ENSG00000103064/ENSG00000204394/ENSG00000185624/ENSG00000176974/ENSG00000178149/ENSG00000183010/ENSG00000204264/ENSG00000161057/ENSG00000113407/ENSG00000138381/ENSG00000135821/ENSG00000149313/ENSG00000115419/ENSG00000148090/ENSG00000003989/ENSG00000162882/ENSG00000105953/ENSG00000128309/ENSG00000132840/ENSG00000119711/ENSG00000156017/ENSG00000100902/ENSG00000160200/ENSG00000159423/ENSG00000104524/ENSG00000130348/ENSG00000137411/ENSG00000123453/ENSG00000137992/ENSG00000101444/ENSG00000106049/ENSG00000154719/ENSG00000095261/ENSG00000130005/ENSG00000151552/ENSG00000116761/ENSG00000100577/ENSG00000179115/ENSG00000135094/ENSG00000106588/ENSG00000185100/ENSG00000157064/ENSG00000128059/ENSG00000157426/ENSG00000196177/ENSG00000128683/ENSG00000104951/ENSG00000116771/ENSG00000167654/ENSG00000142920/ENSG00000070669/ENSG00000131730/ENSG00000108381/ENSG00000109576/ENSG00000109618/ENSG00000132330/ENSG00000274276	PLOD1/GGT5/KYNU/EGLN3/QARS/PIPOX/ODC1/CKB/SLC6A6/DDAH1/NAT8L/BLMH/BCKDK/KYAT1/PTS/PLOD3/SLC6A8/GFPT1/DDAH2/PSMD12/SLC7A6/VARS/P4HB/SHMT1/DALRD3/PYCR1/PSMB8/PSMC2/TARS/ASNSD1/GLUL/AASDHPPT/GLS/AUH/SLC7A2/HAAO/OGDH/MPST/BHMT2/ALDH6A1/CARNMT1/PSMA6/CBS/ALDH4A1/PYCR3/QRSL1/VARS2/SARDH/DBT/AHCY/HIBADH/MRPL39/PSMD5/GAMT/QDPR/CTH/GSTZ1/FARSA/SDS/PSMA2/ADSSL1/NMNAT2/PPAT/AASDH/ACADSB/GAD1/IL4I1/AGMAT/ATCAY/AZIN2/ASNS/CKMT2/ASPA/AADAT/SEPSECS/SCLY/CBSL	77	36	ENSG00000115919/ENSG00000115758/ENSG00000153904/ENSG00000185818/ENSG00000150787/ENSG00000198380/ENSG00000197170/ENSG00000103064/ENSG00000161057/ENSG00000113407/ENSG00000138381/ENSG00000149313/ENSG00000115419/ENSG00000148090/ENSG00000003989/ENSG00000132840/ENSG00000156017/ENSG00000100902/ENSG00000130348/ENSG00000137992/ENSG00000154719/ENSG00000095261/ENSG00000151552/ENSG00000116761/ENSG00000157064/ENSG00000128059/ENSG00000157426/ENSG00000196177/ENSG00000128683/ENSG00000104951/ENSG00000116771/ENSG00000131730/ENSG00000108381/ENSG00000109576/ENSG00000109618/ENSG00000132330	41	ENSG00000083444/ENSG00000099998/ENSG00000129521/ENSG00000172053/ENSG00000179761/ENSG00000166165/ENSG00000131389/ENSG00000108578/ENSG00000103507/ENSG00000171097/ENSG00000106397/ENSG00000130821/ENSG00000213722/ENSG00000204394/ENSG00000185624/ENSG00000176974/ENSG00000178149/ENSG00000183010/ENSG00000204264/ENSG00000135821/ENSG00000162882/ENSG00000105953/ENSG00000128309/ENSG00000119711/ENSG00000160200/ENSG00000159423/ENSG00000104524/ENSG00000137411/ENSG00000123453/ENSG00000101444/ENSG00000106049/ENSG00000130005/ENSG00000100577/ENSG00000179115/ENSG00000135094/ENSG00000106588/ENSG00000185100/ENSG00000167654/ENSG00000142920/ENSG00000070669/ENSG00000274276
BP	GO:0022400	regulation of rhodopsin mediated signaling pathway	4417-01-01	20/14266	0.999399	0.999981	ENSG00000257365	FNTB	1	0		1	ENSG00000257365
BP	GO:0009988	cell-cell recognition	4417-07-01	54/14266	0.999432	0.999981	ENSG00000153132/ENSG00000166226/ENSG00000130270/ENSG00000115257/ENSG00000160408/ENSG00000174898/ENSG00000149506	CLGN/CCT2/ATP8B3/PCSK4/ST6GALNAC6/CATSPERD/ZP1	7	4	ENSG00000153132/ENSG00000166226/ENSG00000174898/ENSG00000149506	3	ENSG00000130270/ENSG00000115257/ENSG00000160408
BP	GO:0019083	viral transcription	35/4417	173/14266	0.999466	0.999981	ENSG00000149948/ENSG00000142089/ENSG00000162244/ENSG00000099956/ENSG00000204356/ENSG00000093000/ENSG00000089157/ENSG00000105372/ENSG00000188986/ENSG00000229117/ENSG00000135829/ENSG00000136243/ENSG00000177700/ENSG00000099817/ENSG00000125651/ENSG00000116478/ENSG00000177600/ENSG00000105698/ENSG00000105193/ENSG00000094914/ENSG00000132376/ENSG00000147403/ENSG00000139496/ENSG00000108107/ENSG00000127616/ENSG00000136807/ENSG00000137947/ENSG00000105640/ENSG00000119401/ENSG00000058804/ENSG00000153922/ENSG00000158773/ENSG00000185088/ENSG00000048649/ENSG00000082258	HMGA2/IFITM3/RPL29/SMARCB1/NELFE/NUP50/RPLP0/RPS19/NELFB/RPL41/DHX9/NUPL2/POLR2L/POLR2E/GTF2F1/HDAC1/RPLP2/USF2/RPS16/AAAS/INPP5K/RPL10/NUP58/RPL28/SMARCA4/CDK9/GTF2B/RPL18A/TRIM32/NDC1/CHD1/USF1/RPS27L/RSF1/CCNT2	35	12	ENSG00000149948/ENSG00000093000/ENSG00000135829/ENSG00000136243/ENSG00000139496/ENSG00000137947/ENSG00000119401/ENSG00000058804/ENSG00000153922/ENSG00000185088/ENSG00000048649/ENSG00000082258	23	ENSG00000142089/ENSG00000162244/ENSG00000099956/ENSG00000204356/ENSG00000089157/ENSG00000105372/ENSG00000188986/ENSG00000229117/ENSG00000177700/ENSG00000099817/ENSG00000125651/ENSG00000116478/ENSG00000177600/ENSG00000105698/ENSG00000105193/ENSG00000094914/ENSG00000132376/ENSG00000147403/ENSG00000108107/ENSG00000127616/ENSG00000136807/ENSG00000105640/ENSG00000158773
BP	GO:1990542	mitochondrial transmembrane transport	15/4417	91/14266	0.999494	0.999981	ENSG00000100075/ENSG00000278540/ENSG00000131791/ENSG00000135390/ENSG00000125648/ENSG00000099624/ENSG00000164284/ENSG00000130204/ENSG00000196683/ENSG00000099800/ENSG00000179091/ENSG00000162409/ENSG00000175567/ENSG00000102743/ENSG00000158882	SLC25A1/ACACA/PRKAB2/ATP5MC2/SLC25A23/ATP5F1D/GRPEL2/TOMM40/TOMM7/TIMM13/CYC1/PRKAA2/UCP2/SLC25A15/TOMM40L	15	4	ENSG00000131791/ENSG00000164284/ENSG00000162409/ENSG00000102743	11	ENSG00000100075/ENSG00000278540/ENSG00000135390/ENSG00000125648/ENSG00000099624/ENSG00000130204/ENSG00000196683/ENSG00000099800/ENSG00000179091/ENSG00000175567/ENSG00000158882
BP	GO:0008380	RNA splicing	98/4417	411/14266	0.999503	0.999981	ENSG00000125743/ENSG00000116954/ENSG00000149743/ENSG00000183258/ENSG00000169976/ENSG00000161981/ENSG00000140830/ENSG00000064703/ENSG00000161847/ENSG00000116752/ENSG00000132819/ENSG00000174243/ENSG00000140939/ENSG00000174231/ENSG00000183011/ENSG00000119314/ENSG00000135829/ENSG00000162664/ENSG00000075702/ENSG00000177700/ENSG00000071894/ENSG00000125351/ENSG00000077312/ENSG00000013441/ENSG00000099817/ENSG00000096063/ENSG00000125651/ENSG00000204389/ENSG00000102081/ENSG00000144028/ENSG00000134748/ENSG00000131652/ENSG00000135974/ENSG00000132485/ENSG00000105618/ENSG00000135486/ENSG00000104897/ENSG00000164610/ENSG00000161547/ENSG00000131051/ENSG00000170892/ENSG00000119953/ENSG00000164609/ENSG00000108848/ENSG00000138231/ENSG00000109111/ENSG00000164896/ENSG00000117751/ENSG00000117360/ENSG00000075292/ENSG00000185946/ENSG00000168438/ENSG00000129566/ENSG00000086589/ENSG00000162775/ENSG00000126653/ENSG00000185567/ENSG00000048740/ENSG00000130332/ENSG00000124380/ENSG00000145388/ENSG00000105298/ENSG00000157110/ENSG00000185246/ENSG00000105568/ENSG00000113240/ENSG00000157349/ENSG00000173933/ENSG00000132600/ENSG00000178607/ENSG00000079134/ENSG00000158941/ENSG00000106344/ENSG00000182173/ENSG00000121390/ENSG00000163510/ENSG00000198563/ENSG00000175324/ENSG00000088247/ENSG00000101811/ENSG00000113593/ENSG00000005436/ENSG00000132680/ENSG00000196504/ENSG00000153914/ENSG00000060339/ENSG00000143889/ENSG00000188816/ENSG00000033030/ENSG00000076650/ENSG00000076770/ENSG00000165630/ENSG00000110844/ENSG00000007392/ENSG00000137802/ENSG00000089682/ENSG00000144045/ENSG00000203867	SNRPD2/RRAGC/TRPT1/DDX41/SF3B5/SNRNP25/TXNL4B/DDX20/RAVER1/BCAS2/RBM38/DDX23/NOL3/PRPF8/NAA38/PTBP3/DHX9/ZNF326/WDR62/POLR2L/CPSF1/UPF3B/SNRPA/CLK1/POLR2E/SRPK1/GTF2F1/HSPA1A/FMR1/SNRNP200/PRPF38A/THOC6/C2orf49/ZRANB2/PRPF31/HNRNPA1/SF3A2/RP9/SRSF2/RBM39/TSEN34/SMNDC1/SLU7/LUC7L3/DBR1/SUPT6H/FASTK/PPP1R8/PRPF3/ZNF638/RNPC3/CDC40/TEP1/RBM22/RBM15/NSRP1/AHNAK2/CELF2/LSM7/SNRNP27/METTL14/CACTIN/RBPMS/PRPF39/PPP2R1A/CLK4/DDX19B/RBM4/PRMT7/ERN1/THOC1/CCAR2/RBM28/TSEN54/PSPC1/CWC22/DDX39B/LSM1/KHSRP/CSTF2/PPWD1/GCFC2/KHDC4/PRPF40A/SREK1/CCAR1/HNRNPLL/HMX2/ZCCHC8/GPATCH1/MBNL3/PRPF18/PRPF40B/LUC7L/MAPKBP1/RBM41/DQX1/RBM20	98	56	ENSG00000116954/ENSG00000140830/ENSG00000064703/ENSG00000116752/ENSG00000119314/ENSG00000135829/ENSG00000162664/ENSG00000125351/ENSG00000013441/ENSG00000096063/ENSG00000204389/ENSG00000102081/ENSG00000134748/ENSG00000135974/ENSG00000132485/ENSG00000164610/ENSG00000131051/ENSG00000119953/ENSG00000164609/ENSG00000108848/ENSG00000138231/ENSG00000117751/ENSG00000075292/ENSG00000185946/ENSG00000168438/ENSG00000086589/ENSG00000162775/ENSG00000126653/ENSG00000048740/ENSG00000124380/ENSG00000145388/ENSG00000185246/ENSG00000113240/ENSG00000157349/ENSG00000178607/ENSG00000079134/ENSG00000106344/ENSG00000121390/ENSG00000163510/ENSG00000198563/ENSG00000175324/ENSG00000101811/ENSG00000113593/ENSG00000005436/ENSG00000132680/ENSG00000196504/ENSG00000153914/ENSG00000060339/ENSG00000033030/ENSG00000076650/ENSG00000076770/ENSG00000165630/ENSG00000110844/ENSG00000007392/ENSG00000089682/ENSG00000203867	42	ENSG00000125743/ENSG00000149743/ENSG00000183258/ENSG00000169976/ENSG00000161981/ENSG00000161847/ENSG00000132819/ENSG00000174243/ENSG00000140939/ENSG00000174231/ENSG00000183011/ENSG00000075702/ENSG00000177700/ENSG00000071894/ENSG00000077312/ENSG00000099817/ENSG00000125651/ENSG00000144028/ENSG00000131652/ENSG00000105618/ENSG00000135486/ENSG00000104897/ENSG00000161547/ENSG00000170892/ENSG00000109111/ENSG00000164896/ENSG00000117360/ENSG00000129566/ENSG00000185567/ENSG00000130332/ENSG00000105298/ENSG00000157110/ENSG00000105568/ENSG00000173933/ENSG00000132600/ENSG00000158941/ENSG00000182173/ENSG00000088247/ENSG00000143889/ENSG00000188816/ENSG00000137802/ENSG00000144045
BP	GO:0000956	nuclear-transcribed mRNA catabolic process	43/4417	205/14266	0.999516	0.999981	ENSG00000179134/ENSG00000162244/ENSG00000121274/ENSG00000172795/ENSG00000089157/ENSG00000221914/ENSG00000105372/ENSG00000204351/ENSG00000229117/ENSG00000092847/ENSG00000107951/ENSG00000123908/ENSG00000187742/ENSG00000167447/ENSG00000125351/ENSG00000157106/ENSG00000152684/ENSG00000083223/ENSG00000149115/ENSG00000177600/ENSG00000151014/ENSG00000105193/ENSG00000100354/ENSG00000164329/ENSG00000107371/ENSG00000198791/ENSG00000147403/ENSG00000135870/ENSG00000120705/ENSG00000174840/ENSG00000130332/ENSG00000108107/ENSG00000105568/ENSG00000105640/ENSG00000172239/ENSG00000175324/ENSG00000189266/ENSG00000185088/ENSG00000088038/ENSG00000151461/ENSG00000135473/ENSG00000165630/ENSG00000020577	SAMD4B/RPL29/TENT4B/DCP2/RPLP0/PPP2R2A/RPS19/SKIV2L/RPL41/AGO1/MTPAP/AGO2/SECISBP2/SMG8/UPF3B/SMG1/PELO/TUT7/TNKS1BP1/RPLP2/NOCT/RPS16/TNRC6B/TENT2/EXOSC3/CNOT7/RPL10/RC3H1/ETF1/PDE12/LSM7/RPL28/PPP2R1A/RPL18A/PAIP1/LSM1/PNRC2/RPS27L/CNOT3/UPF2/PAN2/PRPF18/SAMD4A	43	26	ENSG00000121274/ENSG00000172795/ENSG00000221914/ENSG00000107951/ENSG00000123908/ENSG00000187742/ENSG00000167447/ENSG00000125351/ENSG00000157106/ENSG00000152684/ENSG00000083223/ENSG00000151014/ENSG00000100354/ENSG00000164329/ENSG00000107371/ENSG00000198791/ENSG00000135870/ENSG00000120705/ENSG00000174840/ENSG00000172239/ENSG00000175324/ENSG00000189266/ENSG00000185088/ENSG00000151461/ENSG00000165630/ENSG00000020577	17	ENSG00000179134/ENSG00000162244/ENSG00000089157/ENSG00000105372/ENSG00000204351/ENSG00000229117/ENSG00000092847/ENSG00000149115/ENSG00000177600/ENSG00000105193/ENSG00000147403/ENSG00000130332/ENSG00000108107/ENSG00000105568/ENSG00000105640/ENSG00000088038/ENSG00000135473
BP	GO:0022613	ribonucleoprotein complex biogenesis	113/4417	466/14266	0.999524	0.999981	ENSG00000140598/ENSG00000125743/ENSG00000198301/ENSG00000215301/ENSG00000162244/ENSG00000278053/ENSG00000151304/ENSG00000121274/ENSG00000140830/ENSG00000064703/ENSG00000100697/ENSG00000223705/ENSG00000089157/ENSG00000169612/ENSG00000174243/ENSG00000140939/ENSG00000165732/ENSG00000174231/ENSG00000105372/ENSG00000115946/ENSG00000117597/ENSG00000164934/ENSG00000197498/ENSG00000229117/ENSG00000135829/ENSG00000092847/ENSG00000123908/ENSG00000138757/ENSG00000118246/ENSG00000111845/ENSG00000166197/ENSG00000055917/ENSG00000183751/ENSG00000067533/ENSG00000105793/ENSG00000134987/ENSG00000096063/ENSG00000144028/ENSG00000173545/ENSG00000101945/ENSG00000164163/ENSG00000105618/ENSG00000164338/ENSG00000115368/ENSG00000146223/ENSG00000104897/ENSG00000183520/ENSG00000120158/ENSG00000177600/ENSG00000164609/ENSG00000151014/ENSG00000130119/ENSG00000105193/ENSG00000108848/ENSG00000085721/ENSG00000096717/ENSG00000107937/ENSG00000065183/ENSG00000104872/ENSG00000106682/ENSG00000055044/ENSG00000107371/ENSG00000198791/ENSG00000117360/ENSG00000147403/ENSG00000135870/ENSG00000171861/ENSG00000086589/ENSG00000132603/ENSG00000178718/ENSG00000065268/ENSG00000048740/ENSG00000168488/ENSG00000134371/ENSG00000108107/ENSG00000136891/ENSG00000101782/ENSG00000185246/ENSG00000163811/ENSG00000156697/ENSG00000161956/ENSG00000242485/ENSG00000132600/ENSG00000058729/ENSG00000130935/ENSG00000140534/ENSG00000109534/ENSG00000105640/ENSG00000143748/ENSG00000198000/ENSG00000135521/ENSG00000047056/ENSG00000198563/ENSG00000005436/ENSG00000132680/ENSG00000165699/ENSG00000185088/ENSG00000162851/ENSG00000135828/ENSG00000124784/ENSG00000145414/ENSG00000106133/ENSG00000169519/ENSG00000163938/ENSG00000134698/ENSG00000147894/ENSG00000164603/ENSG00000171103/ENSG00000178694/ENSG00000165630/ENSG00000150773/ENSG00000007392/ENSG00000125485	EFL1/SNRPD2/SDAD1/DDX3X/RPL29/DDX52/SRFBP1/TENT4B/TXNL4B/DDX20/DICER1/NSUN5P1/RPLP0/RAMAC/DDX23/NOL3/DDX21/PRPF8/RPS19/PNO1/UTP25/DCAF13/RPF2/RPL41/DHX9/AGO1/AGO2/G3BP2/FASTKD2/PAK1IP1/NOLC1/PUM2/TBL3/RRP15/GTPBP10/WDR36/SRPK1/SNRNP200/ZNF622/SUV39H1/ABCE1/PRPF31/UTP15/WDR75/RPL7L1/SF3A2/UTP11/RCL1/RPLP2/SLU7/NOCT/GNL3L/RPS16/LUC7L3/RRN3/SIRT1/GTPBP4/WDR3/PIH1D1/EIF4H/NOP58/EXOSC3/CNOT7/PRPF3/RPL10/RC3H1/MRM3/RBM22/NIP7/RPP25/WDR18/CELF2/ATXN2L/CDC73/RPL28/TEX10/RIOK3/PRPF39/WDR43/UTP14A/SENP3/MRPL20/PRMT7/RIOK2/NOL11/TICRR/GAR1/RPL18A/NVL/NOL8/LTV1/WDR37/DDX39B/GCFC2/KHDC4/TSC1/RPS27L/TFB2M/RNASEL/RIOK1/NAF1/NSUN5P2/METTL15/GNL3/AGO4/C9orf72/BMT2/TRMT61B/NSUN3/PRPF18/PIH1D2/LUC7L/DDX31	113	82	ENSG00000140598/ENSG00000198301/ENSG00000215301/ENSG00000278053/ENSG00000151304/ENSG00000121274/ENSG00000140830/ENSG00000064703/ENSG00000100697/ENSG00000223705/ENSG00000169612/ENSG00000165732/ENSG00000115946/ENSG00000117597/ENSG00000164934/ENSG00000197498/ENSG00000135829/ENSG00000123908/ENSG00000138757/ENSG00000118246/ENSG00000111845/ENSG00000055917/ENSG00000067533/ENSG00000105793/ENSG00000134987/ENSG00000096063/ENSG00000173545/ENSG00000164163/ENSG00000164338/ENSG00000115368/ENSG00000146223/ENSG00000183520/ENSG00000120158/ENSG00000164609/ENSG00000151014/ENSG00000130119/ENSG00000108848/ENSG00000085721/ENSG00000096717/ENSG00000107937/ENSG00000065183/ENSG00000055044/ENSG00000107371/ENSG00000198791/ENSG00000135870/ENSG00000171861/ENSG00000086589/ENSG00000132603/ENSG00000048740/ENSG00000134371/ENSG00000136891/ENSG00000101782/ENSG00000185246/ENSG00000163811/ENSG00000156697/ENSG00000058729/ENSG00000130935/ENSG00000109534/ENSG00000143748/ENSG00000198000/ENSG00000135521/ENSG00000047056/ENSG00000198563/ENSG00000005436/ENSG00000132680/ENSG00000165699/ENSG00000185088/ENSG00000162851/ENSG00000135828/ENSG00000124784/ENSG00000145414/ENSG00000106133/ENSG00000163938/ENSG00000134698/ENSG00000147894/ENSG00000164603/ENSG00000171103/ENSG00000178694/ENSG00000165630/ENSG00000150773/ENSG00000007392/ENSG00000125485	31	ENSG00000125743/ENSG00000162244/ENSG00000089157/ENSG00000174243/ENSG00000140939/ENSG00000174231/ENSG00000105372/ENSG00000229117/ENSG00000092847/ENSG00000166197/ENSG00000183751/ENSG00000144028/ENSG00000101945/ENSG00000105618/ENSG00000104897/ENSG00000177600/ENSG00000105193/ENSG00000104872/ENSG00000106682/ENSG00000117360/ENSG00000147403/ENSG00000178718/ENSG00000065268/ENSG00000168488/ENSG00000108107/ENSG00000161956/ENSG00000242485/ENSG00000132600/ENSG00000140534/ENSG00000105640/ENSG00000169519
BP	GO:0045333	cellular respiration	36/4417	178/14266	0.999549	0.999981	ENSG00000134057/ENSG00000184076/ENSG00000102125/ENSG00000100968/ENSG00000240230/ENSG00000125611/ENSG00000176340/ENSG00000115286/ENSG00000125648/ENSG00000215251/ENSG00000186687/ENSG00000138399/ENSG00000140990/ENSG00000182054/ENSG00000136270/ENSG00000118246/ENSG00000137806/ENSG00000042286/ENSG00000105953/ENSG00000110717/ENSG00000166411/ENSG00000125779/ENSG00000117640/ENSG00000170906/ENSG00000168275/ENSG00000174886/ENSG00000158864/ENSG00000179091/ENSG00000121879/ENSG00000010256/ENSG00000163794/ENSG00000167792/ENSG00000180902/ENSG00000142082/ENSG00000119508/ENSG00000197444	CCNB1/UQCR10/TAZ/NFATC4/COX19/CHCHD5/COX8A/NDUFS7/SLC25A23/FASTKD5/LYRM7/FASTKD1/NDUFB10/IDH2/TBRG4/FASTKD2/NDUFAF1/AIFM2/OGDH/NDUFS8/IDH3A/PANK2/MTFR1L/NDUFA3/COA6/NDUFA11/NDUFS2/CYC1/PIK3CA/UQCRC1/UCN/NDUFV1/D2HGDH/SIRT3/NR4A3/OGDHL	36	12	ENSG00000240230/ENSG00000215251/ENSG00000186687/ENSG00000138399/ENSG00000118246/ENSG00000137806/ENSG00000042286/ENSG00000166411/ENSG00000125779/ENSG00000168275/ENSG00000121879/ENSG00000119508	24	ENSG00000134057/ENSG00000184076/ENSG00000102125/ENSG00000100968/ENSG00000125611/ENSG00000176340/ENSG00000115286/ENSG00000125648/ENSG00000140990/ENSG00000182054/ENSG00000136270/ENSG00000105953/ENSG00000110717/ENSG00000117640/ENSG00000170906/ENSG00000174886/ENSG00000158864/ENSG00000179091/ENSG00000010256/ENSG00000163794/ENSG00000167792/ENSG00000180902/ENSG00000142082/ENSG00000197444
BP	GO:0009161	ribonucleoside monophosphate metabolic process	73/4417	320/14266	0.999574	0.999981	ENSG00000250479/ENSG00000106348/ENSG00000141959/ENSG00000105329/ENSG00000134057/ENSG00000111669/ENSG00000108479/ENSG00000114268/ENSG00000116337/ENSG00000184076/ENSG00000102125/ENSG00000204388/ENSG00000109107/ENSG00000093000/ENSG00000108852/ENSG00000135390/ENSG00000176340/ENSG00000154803/ENSG00000115286/ENSG00000125648/ENSG00000099624/ENSG00000168209/ENSG00000140990/ENSG00000136243/ENSG00000100300/ENSG00000079739/ENSG00000147224/ENSG00000204389/ENSG00000107902/ENSG00000002330/ENSG00000137806/ENSG00000133805/ENSG00000153823/ENSG00000135002/ENSG00000198276/ENSG00000094914/ENSG00000106992/ENSG00000174840/ENSG00000105953/ENSG00000147162/ENSG00000139496/ENSG00000110717/ENSG00000130717/ENSG00000205542/ENSG00000074800/ENSG00000180900/ENSG00000095002/ENSG00000170906/ENSG00000168275/ENSG00000173598/ENSG00000174886/ENSG00000158864/ENSG00000179091/ENSG00000178035/ENSG00000132535/ENSG00000183696/ENSG00000185344/ENSG00000003509/ENSG00000156515/ENSG00000010256/ENSG00000058804/ENSG00000167792/ENSG00000082458/ENSG00000075399/ENSG00000162409/ENSG00000187097/ENSG00000172171/ENSG00000185100/ENSG00000155085/ENSG00000081026/ENSG00000161647/ENSG00000128059/ENSG00000197444	CHCHD10/IMPDH1/PFKL/TGFB1/CCNB1/TPI1/GALK1/PFKFB4/AMPD2/UQCR10/TAZ/HSPA1B/ALDOC/NUP50/MPP2/ATP5MC2/COX8A/FLCN/NDUFS7/SLC25A23/ATP5F1D/DDIT4/NDUFB10/NUPL2/TSPO/PGM1/PRPS1/HSPA1A/LHPP/BAD/NDUFAF1/AMPD3/PID1/RFK/UCKL1/AAAS/AK1/PDE12/OGDH/OGT/NUP58/NDUFS8/UCK1/TMSB4X/ENO1/SCRIB/MSH2/NDUFA3/COA6/NUDT4/NDUFA11/NDUFS2/CYC1/IMPDH2/DLG4/UPP1/ATP6V0A2/NDUFAF7/HK1/UQCRC1/NDC1/NDUFV1/DLG3/VPS9D1/PRKAA2/ENTPD5/TEFM/ADSSL1/AK9/MAGI3/MPP3/PPAT/OGDHL	73	26	ENSG00000204388/ENSG00000093000/ENSG00000154803/ENSG00000136243/ENSG00000147224/ENSG00000204389/ENSG00000137806/ENSG00000133805/ENSG00000153823/ENSG00000135002/ENSG00000174840/ENSG00000147162/ENSG00000139496/ENSG00000095002/ENSG00000168275/ENSG00000173598/ENSG00000183696/ENSG00000185344/ENSG00000003509/ENSG00000058804/ENSG00000162409/ENSG00000187097/ENSG00000172171/ENSG00000155085/ENSG00000161647/ENSG00000128059	47	ENSG00000250479/ENSG00000106348/ENSG00000141959/ENSG00000105329/ENSG00000134057/ENSG00000111669/ENSG00000108479/ENSG00000114268/ENSG00000116337/ENSG00000184076/ENSG00000102125/ENSG00000109107/ENSG00000108852/ENSG00000135390/ENSG00000176340/ENSG00000115286/ENSG00000125648/ENSG00000099624/ENSG00000168209/ENSG00000140990/ENSG00000100300/ENSG00000079739/ENSG00000107902/ENSG00000002330/ENSG00000198276/ENSG00000094914/ENSG00000106992/ENSG00000105953/ENSG00000110717/ENSG00000130717/ENSG00000205542/ENSG00000074800/ENSG00000180900/ENSG00000170906/ENSG00000174886/ENSG00000158864/ENSG00000179091/ENSG00000178035/ENSG00000132535/ENSG00000156515/ENSG00000010256/ENSG00000167792/ENSG00000082458/ENSG00000075399/ENSG00000185100/ENSG00000081026/ENSG00000197444
BP	GO:0032543	mitochondrial translation	24/4417	130/14266	0.99958	0.999981	ENSG00000112996/ENSG00000155906/ENSG00000243927/ENSG00000102738/ENSG00000132676/ENSG00000168827/ENSG00000175756/ENSG00000062582/ENSG00000115364/ENSG00000137547/ENSG00000183617/ENSG00000163319/ENSG00000074071/ENSG00000106591/ENSG00000105364/ENSG00000242485/ENSG00000130348/ENSG00000085760/ENSG00000174173/ENSG00000154719/ENSG00000100601/ENSG00000164347/ENSG00000120662/ENSG00000178694	MRPS30/RMND1/MRPS6/MRPS31/DAP3/GFM1/AURKAIP1/MRPS24/MRPL19/MRPL15/MRPL54/MRPS18C/MRPS34/MRPL32/MRPL4/MRPL20/QRSL1/MTIF2/TRMT10C/MRPL39/ALKBH1/GFM2/MTRF1/NSUN3	24	18	ENSG00000112996/ENSG00000155906/ENSG00000102738/ENSG00000132676/ENSG00000168827/ENSG00000062582/ENSG00000115364/ENSG00000137547/ENSG00000163319/ENSG00000106591/ENSG00000130348/ENSG00000085760/ENSG00000174173/ENSG00000154719/ENSG00000100601/ENSG00000164347/ENSG00000120662/ENSG00000178694	6	ENSG00000243927/ENSG00000175756/ENSG00000183617/ENSG00000074071/ENSG00000105364/ENSG00000242485
BP	GO:0072599	establishment of protein localization to endoplasmic reticulum	18/4417	105/14266	0.999594	0.999981	ENSG00000162244/ENSG00000149428/ENSG00000058262/ENSG00000089157/ENSG00000100417/ENSG00000105372/ENSG00000229117/ENSG00000143742/ENSG00000118873/ENSG00000177600/ENSG00000105193/ENSG00000147403/ENSG00000108107/ENSG00000158552/ENSG00000105640/ENSG00000198626/ENSG00000185088/ENSG00000153037	RPL29/HYOU1/SEC61A1/RPLP0/PMM1/RPS19/RPL41/SRP9/RAB3GAP2/RPLP2/RPS16/RPL10/RPL28/ZFAND2B/RPL18A/RYR2/RPS27L/SRP19	18	4	ENSG00000118873/ENSG00000198626/ENSG00000185088/ENSG00000153037	14	ENSG00000162244/ENSG00000149428/ENSG00000058262/ENSG00000089157/ENSG00000100417/ENSG00000105372/ENSG00000229117/ENSG00000143742/ENSG00000177600/ENSG00000105193/ENSG00000147403/ENSG00000108107/ENSG00000158552/ENSG00000105640
BP	GO:0042254	ribosome biogenesis	75/4417	328/14266	0.999602	0.999981	ENSG00000140598/ENSG00000198301/ENSG00000215301/ENSG00000162244/ENSG00000278053/ENSG00000151304/ENSG00000121274/ENSG00000223705/ENSG00000089157/ENSG00000165732/ENSG00000105372/ENSG00000115946/ENSG00000117597/ENSG00000164934/ENSG00000197498/ENSG00000229117/ENSG00000118246/ENSG00000111845/ENSG00000166197/ENSG00000183751/ENSG00000067533/ENSG00000105793/ENSG00000134987/ENSG00000173545/ENSG00000101945/ENSG00000164163/ENSG00000164338/ENSG00000115368/ENSG00000146223/ENSG00000183520/ENSG00000120158/ENSG00000177600/ENSG00000130119/ENSG00000105193/ENSG00000085721/ENSG00000096717/ENSG00000107937/ENSG00000065183/ENSG00000104872/ENSG00000055044/ENSG00000107371/ENSG00000147403/ENSG00000171861/ENSG00000132603/ENSG00000178718/ENSG00000065268/ENSG00000108107/ENSG00000136891/ENSG00000101782/ENSG00000163811/ENSG00000156697/ENSG00000161956/ENSG00000242485/ENSG00000058729/ENSG00000130935/ENSG00000109534/ENSG00000105640/ENSG00000143748/ENSG00000198000/ENSG00000135521/ENSG00000047056/ENSG00000165699/ENSG00000185088/ENSG00000162851/ENSG00000135828/ENSG00000124784/ENSG00000145414/ENSG00000106133/ENSG00000169519/ENSG00000163938/ENSG00000164603/ENSG00000171103/ENSG00000178694/ENSG00000150773/ENSG00000125485	EFL1/SDAD1/DDX3X/RPL29/DDX52/SRFBP1/TENT4B/NSUN5P1/RPLP0/DDX21/RPS19/PNO1/UTP25/DCAF13/RPF2/RPL41/FASTKD2/PAK1IP1/NOLC1/TBL3/RRP15/GTPBP10/WDR36/ZNF622/SUV39H1/ABCE1/UTP15/WDR75/RPL7L1/UTP11/RCL1/RPLP2/GNL3L/RPS16/RRN3/SIRT1/GTPBP4/WDR3/PIH1D1/NOP58/EXOSC3/RPL10/MRM3/NIP7/RPP25/WDR18/RPL28/TEX10/RIOK3/WDR43/UTP14A/SENP3/MRPL20/RIOK2/NOL11/GAR1/RPL18A/NVL/NOL8/LTV1/WDR37/TSC1/RPS27L/TFB2M/RNASEL/RIOK1/NAF1/NSUN5P2/METTL15/GNL3/BMT2/TRMT61B/NSUN3/PIH1D2/DDX31	75	57	ENSG00000140598/ENSG00000198301/ENSG00000215301/ENSG00000278053/ENSG00000151304/ENSG00000121274/ENSG00000223705/ENSG00000165732/ENSG00000115946/ENSG00000117597/ENSG00000164934/ENSG00000197498/ENSG00000118246/ENSG00000111845/ENSG00000067533/ENSG00000105793/ENSG00000134987/ENSG00000173545/ENSG00000164163/ENSG00000164338/ENSG00000115368/ENSG00000146223/ENSG00000183520/ENSG00000120158/ENSG00000130119/ENSG00000085721/ENSG00000096717/ENSG00000107937/ENSG00000065183/ENSG00000055044/ENSG00000107371/ENSG00000171861/ENSG00000132603/ENSG00000136891/ENSG00000101782/ENSG00000163811/ENSG00000156697/ENSG00000058729/ENSG00000130935/ENSG00000109534/ENSG00000143748/ENSG00000198000/ENSG00000135521/ENSG00000047056/ENSG00000165699/ENSG00000185088/ENSG00000162851/ENSG00000135828/ENSG00000124784/ENSG00000145414/ENSG00000106133/ENSG00000163938/ENSG00000164603/ENSG00000171103/ENSG00000178694/ENSG00000150773/ENSG00000125485	18	ENSG00000162244/ENSG00000089157/ENSG00000105372/ENSG00000229117/ENSG00000166197/ENSG00000183751/ENSG00000101945/ENSG00000177600/ENSG00000105193/ENSG00000104872/ENSG00000147403/ENSG00000178718/ENSG00000065268/ENSG00000108107/ENSG00000161956/ENSG00000242485/ENSG00000105640/ENSG00000169519
BP	GO:0016999	antibiotic metabolic process	20/4417	114/14266	0.999633	0.999981	ENSG00000094631/ENSG00000131069/ENSG00000182054/ENSG00000165092/ENSG00000100889/ENSG00000162066/ENSG00000196502/ENSG00000198074/ENSG00000051523/ENSG00000105953/ENSG00000167815/ENSG00000166411/ENSG00000244734/ENSG00000006534/ENSG00000053371/ENSG00000149968/ENSG00000135838/ENSG00000156968/ENSG00000197444/ENSG00000188536	HDAC6/ACSS2/IDH2/ALDH1A1/PCK2/AMDHD2/SULT1A1/AKR1B10/CYBA/OGDH/PRDX2/IDH3A/HBB/ALDH3B1/AKR7A2/MMP3/NPL/MPV17L/OGDHL/HBA2	20	6	ENSG00000162066/ENSG00000166411/ENSG00000244734/ENSG00000149968/ENSG00000135838/ENSG00000156968	14	ENSG00000094631/ENSG00000131069/ENSG00000182054/ENSG00000165092/ENSG00000100889/ENSG00000196502/ENSG00000198074/ENSG00000051523/ENSG00000105953/ENSG00000167815/ENSG00000006534/ENSG00000053371/ENSG00000197444/ENSG00000188536
BP	GO:0009199	ribonucleoside triphosphate metabolic process	67/4417	299/14266	0.999649	0.999981	ENSG00000250479/ENSG00000140598/ENSG00000106348/ENSG00000141959/ENSG00000105329/ENSG00000134057/ENSG00000111669/ENSG00000108479/ENSG00000114268/ENSG00000184076/ENSG00000102125/ENSG00000204388/ENSG00000109107/ENSG00000100226/ENSG00000093000/ENSG00000135390/ENSG00000176340/ENSG00000154803/ENSG00000115286/ENSG00000125648/ENSG00000099624/ENSG00000168209/ENSG00000140990/ENSG00000136243/ENSG00000100300/ENSG00000079739/ENSG00000204389/ENSG00000002330/ENSG00000137806/ENSG00000103024/ENSG00000119729/ENSG00000133805/ENSG00000153823/ENSG00000198276/ENSG00000094914/ENSG00000106992/ENSG00000174840/ENSG00000105953/ENSG00000147162/ENSG00000139496/ENSG00000110717/ENSG00000130717/ENSG00000103202/ENSG00000205542/ENSG00000074800/ENSG00000095002/ENSG00000170906/ENSG00000168275/ENSG00000174886/ENSG00000158864/ENSG00000179091/ENSG00000178035/ENSG00000185344/ENSG00000003509/ENSG00000156515/ENSG00000010256/ENSG00000058804/ENSG00000167792/ENSG00000075399/ENSG00000162409/ENSG00000187097/ENSG00000112210/ENSG00000172171/ENSG00000155085/ENSG00000243678/ENSG00000075643/ENSG00000197444	CHCHD10/EFL1/IMPDH1/PFKL/TGFB1/CCNB1/TPI1/GALK1/PFKFB4/UQCR10/TAZ/HSPA1B/ALDOC/GTPBP1/NUP50/ATP5MC2/COX8A/FLCN/NDUFS7/SLC25A23/ATP5F1D/DDIT4/NDUFB10/NUPL2/TSPO/PGM1/HSPA1A/BAD/NDUFAF1/NME3/RHOQ/AMPD3/PID1/UCKL1/AAAS/AK1/PDE12/OGDH/OGT/NUP58/NDUFS8/UCK1/NME4/TMSB4X/ENO1/MSH2/NDUFA3/COA6/NDUFA11/NDUFS2/CYC1/IMPDH2/ATP6V0A2/NDUFAF7/HK1/UQCRC1/NDC1/NDUFV1/VPS9D1/PRKAA2/ENTPD5/RAB23/TEFM/AK9/NME2/MOCOS/OGDHL	67	24	ENSG00000140598/ENSG00000204388/ENSG00000093000/ENSG00000154803/ENSG00000136243/ENSG00000204389/ENSG00000137806/ENSG00000133805/ENSG00000153823/ENSG00000174840/ENSG00000147162/ENSG00000139496/ENSG00000095002/ENSG00000168275/ENSG00000185344/ENSG00000003509/ENSG00000058804/ENSG00000162409/ENSG00000187097/ENSG00000112210/ENSG00000172171/ENSG00000155085/ENSG00000243678/ENSG00000075643	43	ENSG00000250479/ENSG00000106348/ENSG00000141959/ENSG00000105329/ENSG00000134057/ENSG00000111669/ENSG00000108479/ENSG00000114268/ENSG00000184076/ENSG00000102125/ENSG00000109107/ENSG00000100226/ENSG00000135390/ENSG00000176340/ENSG00000115286/ENSG00000125648/ENSG00000099624/ENSG00000168209/ENSG00000140990/ENSG00000100300/ENSG00000079739/ENSG00000002330/ENSG00000103024/ENSG00000119729/ENSG00000198276/ENSG00000094914/ENSG00000106992/ENSG00000105953/ENSG00000110717/ENSG00000130717/ENSG00000103202/ENSG00000205542/ENSG00000074800/ENSG00000170906/ENSG00000174886/ENSG00000158864/ENSG00000179091/ENSG00000178035/ENSG00000156515/ENSG00000010256/ENSG00000167792/ENSG00000075399/ENSG00000197444
BP	GO:0086091	regulation of heart rate by cardiac conduction	4417-03-01	35/14266	0.999686	0.999981	ENSG00000006283/ENSG00000123700/ENSG00000096696	CACNA1G/KCNJ2/DSP	3	2	ENSG00000123700/ENSG00000096696	1	ENSG00000006283
BP	GO:0002474	antigen processing and presentation of peptide antigen via MHC class I	14/4417	89/14266	0.9997	0.999981	ENSG00000167004/ENSG00000179218/ENSG00000197170/ENSG00000204264/ENSG00000161057/ENSG00000051523/ENSG00000113615/ENSG00000100902/ENSG00000265808/ENSG00000095261/ENSG00000113441/ENSG00000106588/ENSG00000116701/ENSG00000159640	PDIA3/CALR/PSMD12/PSMB8/PSMC2/CYBA/SEC24A/PSMA6/SEC22B/PSMD5/LNPEP/PSMA2/NCF2/ACE	14	8	ENSG00000197170/ENSG00000161057/ENSG00000113615/ENSG00000100902/ENSG00000265808/ENSG00000095261/ENSG00000113441/ENSG00000116701	6	ENSG00000167004/ENSG00000179218/ENSG00000204264/ENSG00000051523/ENSG00000106588/ENSG00000159640
BP	GO:0007603	phototransduction, visible light	4417-02-01	29/14266	0.999701	0.999981	ENSG00000088256/ENSG00000257365	GNA11/FNTB	2	0		2	ENSG00000088256/ENSG00000257365
BP	GO:0048024	regulation of mRNA splicing, via spliceosome	4417-10-01	71/14266	0.999713	0.999981	ENSG00000096063/ENSG00000102081/ENSG00000135486/ENSG00000161547/ENSG00000126653/ENSG00000173933/ENSG00000163510/ENSG00000153914/ENSG00000188816/ENSG00000076770	SRPK1/FMR1/HNRNPA1/SRSF2/NSRP1/RBM4/CWC22/SREK1/HMX2/MBNL3	10	6	ENSG00000096063/ENSG00000102081/ENSG00000126653/ENSG00000163510/ENSG00000153914/ENSG00000076770	4	ENSG00000135486/ENSG00000161547/ENSG00000173933/ENSG00000188816
BP	GO:0009205	purine ribonucleoside triphosphate metabolic process	65/4417	293/14266	0.999714	0.999981	ENSG00000250479/ENSG00000140598/ENSG00000106348/ENSG00000141959/ENSG00000105329/ENSG00000134057/ENSG00000111669/ENSG00000108479/ENSG00000114268/ENSG00000184076/ENSG00000102125/ENSG00000204388/ENSG00000109107/ENSG00000100226/ENSG00000093000/ENSG00000135390/ENSG00000176340/ENSG00000154803/ENSG00000115286/ENSG00000125648/ENSG00000099624/ENSG00000168209/ENSG00000140990/ENSG00000136243/ENSG00000100300/ENSG00000079739/ENSG00000204389/ENSG00000002330/ENSG00000137806/ENSG00000103024/ENSG00000119729/ENSG00000133805/ENSG00000153823/ENSG00000094914/ENSG00000106992/ENSG00000174840/ENSG00000105953/ENSG00000147162/ENSG00000139496/ENSG00000110717/ENSG00000103202/ENSG00000205542/ENSG00000074800/ENSG00000095002/ENSG00000170906/ENSG00000168275/ENSG00000174886/ENSG00000158864/ENSG00000179091/ENSG00000178035/ENSG00000185344/ENSG00000003509/ENSG00000156515/ENSG00000010256/ENSG00000058804/ENSG00000167792/ENSG00000075399/ENSG00000162409/ENSG00000187097/ENSG00000112210/ENSG00000172171/ENSG00000155085/ENSG00000243678/ENSG00000075643/ENSG00000197444	CHCHD10/EFL1/IMPDH1/PFKL/TGFB1/CCNB1/TPI1/GALK1/PFKFB4/UQCR10/TAZ/HSPA1B/ALDOC/GTPBP1/NUP50/ATP5MC2/COX8A/FLCN/NDUFS7/SLC25A23/ATP5F1D/DDIT4/NDUFB10/NUPL2/TSPO/PGM1/HSPA1A/BAD/NDUFAF1/NME3/RHOQ/AMPD3/PID1/AAAS/AK1/PDE12/OGDH/OGT/NUP58/NDUFS8/NME4/TMSB4X/ENO1/MSH2/NDUFA3/COA6/NDUFA11/NDUFS2/CYC1/IMPDH2/ATP6V0A2/NDUFAF7/HK1/UQCRC1/NDC1/NDUFV1/VPS9D1/PRKAA2/ENTPD5/RAB23/TEFM/AK9/NME2/MOCOS/OGDHL	65	24	ENSG00000140598/ENSG00000204388/ENSG00000093000/ENSG00000154803/ENSG00000136243/ENSG00000204389/ENSG00000137806/ENSG00000133805/ENSG00000153823/ENSG00000174840/ENSG00000147162/ENSG00000139496/ENSG00000095002/ENSG00000168275/ENSG00000185344/ENSG00000003509/ENSG00000058804/ENSG00000162409/ENSG00000187097/ENSG00000112210/ENSG00000172171/ENSG00000155085/ENSG00000243678/ENSG00000075643	41	ENSG00000250479/ENSG00000106348/ENSG00000141959/ENSG00000105329/ENSG00000134057/ENSG00000111669/ENSG00000108479/ENSG00000114268/ENSG00000184076/ENSG00000102125/ENSG00000109107/ENSG00000100226/ENSG00000135390/ENSG00000176340/ENSG00000115286/ENSG00000125648/ENSG00000099624/ENSG00000168209/ENSG00000140990/ENSG00000100300/ENSG00000079739/ENSG00000002330/ENSG00000103024/ENSG00000119729/ENSG00000094914/ENSG00000106992/ENSG00000105953/ENSG00000110717/ENSG00000103202/ENSG00000205542/ENSG00000074800/ENSG00000170906/ENSG00000174886/ENSG00000158864/ENSG00000179091/ENSG00000178035/ENSG00000156515/ENSG00000010256/ENSG00000167792/ENSG00000075399/ENSG00000197444
BP	GO:0051560	mitochondrial calcium ion homeostasis	4417-01-01	22/14266	0.999714	0.999981	ENSG00000198959	TGM2	1	0		1	ENSG00000198959
BP	GO:0042773	ATP synthesis coupled electron transport	15/4417	94/14266	0.999735	0.999981	ENSG00000134057/ENSG00000184076/ENSG00000102125/ENSG00000176340/ENSG00000115286/ENSG00000140990/ENSG00000137806/ENSG00000110717/ENSG00000170906/ENSG00000168275/ENSG00000174886/ENSG00000158864/ENSG00000179091/ENSG00000010256/ENSG00000167792	CCNB1/UQCR10/TAZ/COX8A/NDUFS7/NDUFB10/NDUFAF1/NDUFS8/NDUFA3/COA6/NDUFA11/NDUFS2/CYC1/UQCRC1/NDUFV1	15	2	ENSG00000137806/ENSG00000168275	13	ENSG00000134057/ENSG00000184076/ENSG00000102125/ENSG00000176340/ENSG00000115286/ENSG00000140990/ENSG00000110717/ENSG00000170906/ENSG00000174886/ENSG00000158864/ENSG00000179091/ENSG00000010256/ENSG00000167792
BP	GO:0000184	nuclear-transcribed mRNA catabolic process, nonsense-mediated decay	21/4417	120/14266	0.999741	0.999981	ENSG00000162244/ENSG00000172795/ENSG00000089157/ENSG00000221914/ENSG00000105372/ENSG00000204351/ENSG00000229117/ENSG00000187742/ENSG00000167447/ENSG00000125351/ENSG00000157106/ENSG00000177600/ENSG00000105193/ENSG00000147403/ENSG00000120705/ENSG00000108107/ENSG00000105568/ENSG00000105640/ENSG00000189266/ENSG00000185088/ENSG00000151461	RPL29/DCP2/RPLP0/PPP2R2A/RPS19/SKIV2L/RPL41/SECISBP2/SMG8/UPF3B/SMG1/RPLP2/RPS16/RPL10/ETF1/RPL28/PPP2R1A/RPL18A/PNRC2/RPS27L/UPF2	21	10	ENSG00000172795/ENSG00000221914/ENSG00000187742/ENSG00000167447/ENSG00000125351/ENSG00000157106/ENSG00000120705/ENSG00000189266/ENSG00000185088/ENSG00000151461	11	ENSG00000162244/ENSG00000089157/ENSG00000105372/ENSG00000204351/ENSG00000229117/ENSG00000177600/ENSG00000105193/ENSG00000147403/ENSG00000108107/ENSG00000105568/ENSG00000105640
BP	GO:0060333	interferon-gamma-mediated signaling pathway	4417-12-01	81/14266	0.999761	0.999981	ENSG00000131408/ENSG00000204287/ENSG00000140464/ENSG00000121060/ENSG00000067066/ENSG00000196126/ENSG00000198502/ENSG00000123609/ENSG00000135114/ENSG00000231389/ENSG00000162692/ENSG00000179583	NR1H2/HLA-DRA/PML/TRIM25/SP100/HLA-DRB1/HLA-DRB5/NMI/OASL/HLA-DPA1/VCAM1/CIITA	12	4	ENSG00000121060/ENSG00000067066/ENSG00000123609/ENSG00000135114	8	ENSG00000131408/ENSG00000204287/ENSG00000140464/ENSG00000196126/ENSG00000198502/ENSG00000231389/ENSG00000162692/ENSG00000179583
BP	GO:0015980	energy derivation by oxidation of organic compounds	55/4417	257/14266	0.999787	0.999981	ENSG00000134057/ENSG00000184076/ENSG00000102125/ENSG00000100968/ENSG00000240230/ENSG00000125611/ENSG00000176340/ENSG00000115286/ENSG00000198380/ENSG00000125648/ENSG00000215251/ENSG00000186687/ENSG00000172531/ENSG00000138399/ENSG00000140990/ENSG00000171298/ENSG00000182054/ENSG00000136270/ENSG00000079739/ENSG00000118246/ENSG00000104812/ENSG00000142208/ENSG00000105221/ENSG00000137806/ENSG00000153823/ENSG00000082701/ENSG00000042286/ENSG00000132376/ENSG00000105953/ENSG00000110717/ENSG00000049769/ENSG00000166411/ENSG00000125779/ENSG00000117640/ENSG00000134352/ENSG00000169299/ENSG00000170906/ENSG00000168275/ENSG00000174886/ENSG00000158864/ENSG00000179091/ENSG00000121879/ENSG00000010256/ENSG00000163794/ENSG00000167792/ENSG00000180902/ENSG00000119938/ENSG00000142082/ENSG00000023287/ENSG00000178567/ENSG00000118804/ENSG00000056998/ENSG00000135324/ENSG00000119508/ENSG00000197444	CCNB1/UQCR10/TAZ/NFATC4/COX19/CHCHD5/COX8A/NDUFS7/GFPT1/SLC25A23/FASTKD5/LYRM7/PPP1CA/FASTKD1/NDUFB10/GAA/IDH2/TBRG4/PGM1/FASTKD2/GYS1/AKT1/AKT2/NDUFAF1/PID1/GSK3B/AIFM2/INPP5K/OGDH/NDUFS8/PPP1R3F/IDH3A/PANK2/MTFR1L/IL6ST/PGM2/NDUFA3/COA6/NDUFA11/NDUFS2/CYC1/PIK3CA/UQCRC1/UCN/NDUFV1/D2HGDH/PPP1R3C/SIRT3/RB1CC1/EPM2AIP1/STBD1/GYG2/MRAP2/NR4A3/OGDHL	55	18	ENSG00000240230/ENSG00000198380/ENSG00000215251/ENSG00000186687/ENSG00000138399/ENSG00000118246/ENSG00000137806/ENSG00000153823/ENSG00000082701/ENSG00000042286/ENSG00000166411/ENSG00000125779/ENSG00000134352/ENSG00000169299/ENSG00000168275/ENSG00000121879/ENSG00000023287/ENSG00000119508	37	ENSG00000134057/ENSG00000184076/ENSG00000102125/ENSG00000100968/ENSG00000125611/ENSG00000176340/ENSG00000115286/ENSG00000125648/ENSG00000172531/ENSG00000140990/ENSG00000171298/ENSG00000182054/ENSG00000136270/ENSG00000079739/ENSG00000104812/ENSG00000142208/ENSG00000105221/ENSG00000132376/ENSG00000105953/ENSG00000110717/ENSG00000049769/ENSG00000117640/ENSG00000170906/ENSG00000174886/ENSG00000158864/ENSG00000179091/ENSG00000010256/ENSG00000163794/ENSG00000167792/ENSG00000180902/ENSG00000119938/ENSG00000142082/ENSG00000178567/ENSG00000118804/ENSG00000056998/ENSG00000135324/ENSG00000197444
BP	GO:0033119	negative regulation of RNA splicing	4417-01-01	23/14266	0.999802	0.999981	ENSG00000119314	PTBP3	1	1	ENSG00000119314	0
BP	GO:0060330	regulation of response to interferon-gamma	4417-01-01	23/14266	0.999802	0.999981	ENSG00000131408	NR1H2	1	0		1	ENSG00000131408
BP	GO:0060334	regulation of interferon-gamma-mediated signaling pathway	4417-01-01	23/14266	0.999802	0.999981	ENSG00000131408	NR1H2	1	0		1	ENSG00000131408
BP	GO:0099625	ventricular cardiac muscle cell membrane repolarization	4417-01-01	23/14266	0.999802	0.999981	ENSG00000101400	SNTA1	1	0		1	ENSG00000101400
BP	GO:0006614	SRP-dependent cotranslational protein targeting to membrane	14/4417	91/14266	0.999808	0.999981	ENSG00000162244/ENSG00000058262/ENSG00000089157/ENSG00000105372/ENSG00000229117/ENSG00000143742/ENSG00000177600/ENSG00000105193/ENSG00000147403/ENSG00000108107/ENSG00000158552/ENSG00000105640/ENSG00000185088/ENSG00000153037	RPL29/SEC61A1/RPLP0/RPS19/RPL41/SRP9/RPLP2/RPS16/RPL10/RPL28/ZFAND2B/RPL18A/RPS27L/SRP19	14	2	ENSG00000185088/ENSG00000153037	12	ENSG00000162244/ENSG00000058262/ENSG00000089157/ENSG00000105372/ENSG00000229117/ENSG00000143742/ENSG00000177600/ENSG00000105193/ENSG00000147403/ENSG00000108107/ENSG00000158552/ENSG00000105640
BP	GO:0009167	purine ribonucleoside monophosphate metabolic process	68/4417	308/14266	0.999824	0.999981	ENSG00000250479/ENSG00000106348/ENSG00000141959/ENSG00000105329/ENSG00000134057/ENSG00000111669/ENSG00000108479/ENSG00000114268/ENSG00000116337/ENSG00000184076/ENSG00000102125/ENSG00000204388/ENSG00000109107/ENSG00000093000/ENSG00000108852/ENSG00000135390/ENSG00000176340/ENSG00000154803/ENSG00000115286/ENSG00000125648/ENSG00000099624/ENSG00000168209/ENSG00000140990/ENSG00000136243/ENSG00000100300/ENSG00000079739/ENSG00000204389/ENSG00000107902/ENSG00000002330/ENSG00000137806/ENSG00000133805/ENSG00000153823/ENSG00000094914/ENSG00000106992/ENSG00000174840/ENSG00000105953/ENSG00000147162/ENSG00000139496/ENSG00000110717/ENSG00000205542/ENSG00000074800/ENSG00000180900/ENSG00000095002/ENSG00000170906/ENSG00000168275/ENSG00000173598/ENSG00000174886/ENSG00000158864/ENSG00000179091/ENSG00000178035/ENSG00000132535/ENSG00000185344/ENSG00000003509/ENSG00000156515/ENSG00000010256/ENSG00000058804/ENSG00000167792/ENSG00000082458/ENSG00000075399/ENSG00000162409/ENSG00000187097/ENSG00000172171/ENSG00000185100/ENSG00000155085/ENSG00000081026/ENSG00000161647/ENSG00000128059/ENSG00000197444	CHCHD10/IMPDH1/PFKL/TGFB1/CCNB1/TPI1/GALK1/PFKFB4/AMPD2/UQCR10/TAZ/HSPA1B/ALDOC/NUP50/MPP2/ATP5MC2/COX8A/FLCN/NDUFS7/SLC25A23/ATP5F1D/DDIT4/NDUFB10/NUPL2/TSPO/PGM1/HSPA1A/LHPP/BAD/NDUFAF1/AMPD3/PID1/AAAS/AK1/PDE12/OGDH/OGT/NUP58/NDUFS8/TMSB4X/ENO1/SCRIB/MSH2/NDUFA3/COA6/NUDT4/NDUFA11/NDUFS2/CYC1/IMPDH2/DLG4/ATP6V0A2/NDUFAF7/HK1/UQCRC1/NDC1/NDUFV1/DLG3/VPS9D1/PRKAA2/ENTPD5/TEFM/ADSSL1/AK9/MAGI3/MPP3/PPAT/OGDHL	68	23	ENSG00000204388/ENSG00000093000/ENSG00000154803/ENSG00000136243/ENSG00000204389/ENSG00000137806/ENSG00000133805/ENSG00000153823/ENSG00000174840/ENSG00000147162/ENSG00000139496/ENSG00000095002/ENSG00000168275/ENSG00000173598/ENSG00000185344/ENSG00000003509/ENSG00000058804/ENSG00000162409/ENSG00000187097/ENSG00000172171/ENSG00000155085/ENSG00000161647/ENSG00000128059	45	ENSG00000250479/ENSG00000106348/ENSG00000141959/ENSG00000105329/ENSG00000134057/ENSG00000111669/ENSG00000108479/ENSG00000114268/ENSG00000116337/ENSG00000184076/ENSG00000102125/ENSG00000109107/ENSG00000108852/ENSG00000135390/ENSG00000176340/ENSG00000115286/ENSG00000125648/ENSG00000099624/ENSG00000168209/ENSG00000140990/ENSG00000100300/ENSG00000079739/ENSG00000107902/ENSG00000002330/ENSG00000094914/ENSG00000106992/ENSG00000105953/ENSG00000110717/ENSG00000205542/ENSG00000074800/ENSG00000180900/ENSG00000170906/ENSG00000174886/ENSG00000158864/ENSG00000179091/ENSG00000178035/ENSG00000132535/ENSG00000156515/ENSG00000010256/ENSG00000167792/ENSG00000082458/ENSG00000075399/ENSG00000185100/ENSG00000081026/ENSG00000197444
BP	GO:0009141	nucleoside triphosphate metabolic process	71/4417	320/14266	0.999839	0.999981	ENSG00000250479/ENSG00000140598/ENSG00000106348/ENSG00000141959/ENSG00000105329/ENSG00000134057/ENSG00000111669/ENSG00000108479/ENSG00000114268/ENSG00000184076/ENSG00000102125/ENSG00000204388/ENSG00000109107/ENSG00000100226/ENSG00000093000/ENSG00000135390/ENSG00000176340/ENSG00000154803/ENSG00000115286/ENSG00000125648/ENSG00000099624/ENSG00000168209/ENSG00000140990/ENSG00000136243/ENSG00000100300/ENSG00000079739/ENSG00000204389/ENSG00000128951/ENSG00000002330/ENSG00000137806/ENSG00000103024/ENSG00000119729/ENSG00000133805/ENSG00000153823/ENSG00000198276/ENSG00000094914/ENSG00000106992/ENSG00000174840/ENSG00000105953/ENSG00000147162/ENSG00000139496/ENSG00000110717/ENSG00000130717/ENSG00000103202/ENSG00000205542/ENSG00000074800/ENSG00000095002/ENSG00000170906/ENSG00000168275/ENSG00000174886/ENSG00000158864/ENSG00000179091/ENSG00000178035/ENSG00000185344/ENSG00000003509/ENSG00000156515/ENSG00000010256/ENSG00000176890/ENSG00000058804/ENSG00000167792/ENSG00000075399/ENSG00000168393/ENSG00000162409/ENSG00000187097/ENSG00000112210/ENSG00000172171/ENSG00000155085/ENSG00000243678/ENSG00000075643/ENSG00000168032/ENSG00000197444	CHCHD10/EFL1/IMPDH1/PFKL/TGFB1/CCNB1/TPI1/GALK1/PFKFB4/UQCR10/TAZ/HSPA1B/ALDOC/GTPBP1/NUP50/ATP5MC2/COX8A/FLCN/NDUFS7/SLC25A23/ATP5F1D/DDIT4/NDUFB10/NUPL2/TSPO/PGM1/HSPA1A/DUT/BAD/NDUFAF1/NME3/RHOQ/AMPD3/PID1/UCKL1/AAAS/AK1/PDE12/OGDH/OGT/NUP58/NDUFS8/UCK1/NME4/TMSB4X/ENO1/MSH2/NDUFA3/COA6/NDUFA11/NDUFS2/CYC1/IMPDH2/ATP6V0A2/NDUFAF7/HK1/UQCRC1/TYMS/NDC1/NDUFV1/VPS9D1/DTYMK/PRKAA2/ENTPD5/RAB23/TEFM/AK9/NME2/MOCOS/ENTPD3/OGDHL	71	25	ENSG00000140598/ENSG00000204388/ENSG00000093000/ENSG00000154803/ENSG00000136243/ENSG00000204389/ENSG00000137806/ENSG00000133805/ENSG00000153823/ENSG00000174840/ENSG00000147162/ENSG00000139496/ENSG00000095002/ENSG00000168275/ENSG00000185344/ENSG00000003509/ENSG00000058804/ENSG00000162409/ENSG00000187097/ENSG00000112210/ENSG00000172171/ENSG00000155085/ENSG00000243678/ENSG00000075643/ENSG00000168032	46	ENSG00000250479/ENSG00000106348/ENSG00000141959/ENSG00000105329/ENSG00000134057/ENSG00000111669/ENSG00000108479/ENSG00000114268/ENSG00000184076/ENSG00000102125/ENSG00000109107/ENSG00000100226/ENSG00000135390/ENSG00000176340/ENSG00000115286/ENSG00000125648/ENSG00000099624/ENSG00000168209/ENSG00000140990/ENSG00000100300/ENSG00000079739/ENSG00000128951/ENSG00000002330/ENSG00000103024/ENSG00000119729/ENSG00000198276/ENSG00000094914/ENSG00000106992/ENSG00000105953/ENSG00000110717/ENSG00000130717/ENSG00000103202/ENSG00000205542/ENSG00000074800/ENSG00000170906/ENSG00000174886/ENSG00000158864/ENSG00000179091/ENSG00000178035/ENSG00000156515/ENSG00000010256/ENSG00000176890/ENSG00000167792/ENSG00000075399/ENSG00000168393/ENSG00000197444
BP	GO:0009126	purine nucleoside monophosphate metabolic process	68/4417	309/14266	0.999846	0.999981	ENSG00000250479/ENSG00000106348/ENSG00000141959/ENSG00000105329/ENSG00000134057/ENSG00000111669/ENSG00000108479/ENSG00000114268/ENSG00000116337/ENSG00000184076/ENSG00000102125/ENSG00000204388/ENSG00000109107/ENSG00000093000/ENSG00000108852/ENSG00000135390/ENSG00000176340/ENSG00000154803/ENSG00000115286/ENSG00000125648/ENSG00000099624/ENSG00000168209/ENSG00000140990/ENSG00000136243/ENSG00000100300/ENSG00000079739/ENSG00000204389/ENSG00000107902/ENSG00000002330/ENSG00000137806/ENSG00000133805/ENSG00000153823/ENSG00000094914/ENSG00000106992/ENSG00000174840/ENSG00000105953/ENSG00000147162/ENSG00000139496/ENSG00000110717/ENSG00000205542/ENSG00000074800/ENSG00000180900/ENSG00000095002/ENSG00000170906/ENSG00000168275/ENSG00000173598/ENSG00000174886/ENSG00000158864/ENSG00000179091/ENSG00000178035/ENSG00000132535/ENSG00000185344/ENSG00000003509/ENSG00000156515/ENSG00000010256/ENSG00000058804/ENSG00000167792/ENSG00000082458/ENSG00000075399/ENSG00000162409/ENSG00000187097/ENSG00000172171/ENSG00000185100/ENSG00000155085/ENSG00000081026/ENSG00000161647/ENSG00000128059/ENSG00000197444	CHCHD10/IMPDH1/PFKL/TGFB1/CCNB1/TPI1/GALK1/PFKFB4/AMPD2/UQCR10/TAZ/HSPA1B/ALDOC/NUP50/MPP2/ATP5MC2/COX8A/FLCN/NDUFS7/SLC25A23/ATP5F1D/DDIT4/NDUFB10/NUPL2/TSPO/PGM1/HSPA1A/LHPP/BAD/NDUFAF1/AMPD3/PID1/AAAS/AK1/PDE12/OGDH/OGT/NUP58/NDUFS8/TMSB4X/ENO1/SCRIB/MSH2/NDUFA3/COA6/NUDT4/NDUFA11/NDUFS2/CYC1/IMPDH2/DLG4/ATP6V0A2/NDUFAF7/HK1/UQCRC1/NDC1/NDUFV1/DLG3/VPS9D1/PRKAA2/ENTPD5/TEFM/ADSSL1/AK9/MAGI3/MPP3/PPAT/OGDHL	68	23	ENSG00000204388/ENSG00000093000/ENSG00000154803/ENSG00000136243/ENSG00000204389/ENSG00000137806/ENSG00000133805/ENSG00000153823/ENSG00000174840/ENSG00000147162/ENSG00000139496/ENSG00000095002/ENSG00000168275/ENSG00000173598/ENSG00000185344/ENSG00000003509/ENSG00000058804/ENSG00000162409/ENSG00000187097/ENSG00000172171/ENSG00000155085/ENSG00000161647/ENSG00000128059	45	ENSG00000250479/ENSG00000106348/ENSG00000141959/ENSG00000105329/ENSG00000134057/ENSG00000111669/ENSG00000108479/ENSG00000114268/ENSG00000116337/ENSG00000184076/ENSG00000102125/ENSG00000109107/ENSG00000108852/ENSG00000135390/ENSG00000176340/ENSG00000115286/ENSG00000125648/ENSG00000099624/ENSG00000168209/ENSG00000140990/ENSG00000100300/ENSG00000079739/ENSG00000107902/ENSG00000002330/ENSG00000094914/ENSG00000106992/ENSG00000105953/ENSG00000110717/ENSG00000205542/ENSG00000074800/ENSG00000180900/ENSG00000170906/ENSG00000174886/ENSG00000158864/ENSG00000179091/ENSG00000178035/ENSG00000132535/ENSG00000156515/ENSG00000010256/ENSG00000167792/ENSG00000082458/ENSG00000075399/ENSG00000185100/ENSG00000081026/ENSG00000197444
BP	GO:0045047	protein targeting to ER	16/4417	101/14266	0.999849	0.999981	ENSG00000162244/ENSG00000149428/ENSG00000058262/ENSG00000089157/ENSG00000100417/ENSG00000105372/ENSG00000229117/ENSG00000143742/ENSG00000177600/ENSG00000105193/ENSG00000147403/ENSG00000108107/ENSG00000158552/ENSG00000105640/ENSG00000185088/ENSG00000153037	RPL29/HYOU1/SEC61A1/RPLP0/PMM1/RPS19/RPL41/SRP9/RPLP2/RPS16/RPL10/RPL28/ZFAND2B/RPL18A/RPS27L/SRP19	16	2	ENSG00000185088/ENSG00000153037	14	ENSG00000162244/ENSG00000149428/ENSG00000058262/ENSG00000089157/ENSG00000100417/ENSG00000105372/ENSG00000229117/ENSG00000143742/ENSG00000177600/ENSG00000105193/ENSG00000147403/ENSG00000108107/ENSG00000158552/ENSG00000105640
BP	GO:0007606	sensory perception of chemical stimulus	4417-12-01	83/14266	0.999851	0.999981	ENSG00000065989/ENSG00000132563/ENSG00000111319/ENSG00000138031/ENSG00000101441/ENSG00000180340/ENSG00000110881/ENSG00000197405/ENSG00000213199/ENSG00000149295/ENSG00000182854/ENSG00000170373	PDE4A/REEP2/SCNN1A/ADCY3/CST4/FZD2/ASIC1/C5AR1/ASIC3/DRD2/OR4F15/CST1	12	2	ENSG00000197405/ENSG00000182854	10	ENSG00000065989/ENSG00000132563/ENSG00000111319/ENSG00000138031/ENSG00000101441/ENSG00000180340/ENSG00000110881/ENSG00000213199/ENSG00000149295/ENSG00000170373
BP	GO:0007274	neuromuscular synaptic transmission	4417-01-01	24/14266	0.999864	0.999981	ENSG00000105649	RAB3A	1	0		1	ENSG00000105649
BP	GO:0016056	rhodopsin mediated signaling pathway	4417-01-01	24/14266	0.999864	0.999981	ENSG00000257365	FNTB	1	0		1	ENSG00000257365
BP	GO:0050911	detection of chemical stimulus involved in sensory perception of smell	4417-01-01	24/14266	0.999864	0.999981	ENSG00000182854	OR4F15	1	1	ENSG00000182854	0
BP	GO:0042775	mitochondrial ATP synthesis coupled electron transport	14/4417	93/14266	0.999878	0.999981	ENSG00000134057/ENSG00000184076/ENSG00000102125/ENSG00000176340/ENSG00000115286/ENSG00000140990/ENSG00000137806/ENSG00000110717/ENSG00000170906/ENSG00000174886/ENSG00000158864/ENSG00000179091/ENSG00000010256/ENSG00000167792	CCNB1/UQCR10/TAZ/COX8A/NDUFS7/NDUFB10/NDUFAF1/NDUFS8/NDUFA3/NDUFA11/NDUFS2/CYC1/UQCRC1/NDUFV1	14	1	ENSG00000137806	13	ENSG00000134057/ENSG00000184076/ENSG00000102125/ENSG00000176340/ENSG00000115286/ENSG00000140990/ENSG00000110717/ENSG00000170906/ENSG00000174886/ENSG00000158864/ENSG00000179091/ENSG00000010256/ENSG00000167792
BP	GO:0009144	purine nucleoside triphosphate metabolic process	65/4417	300/14266	0.99989	0.999981	ENSG00000250479/ENSG00000140598/ENSG00000106348/ENSG00000141959/ENSG00000105329/ENSG00000134057/ENSG00000111669/ENSG00000108479/ENSG00000114268/ENSG00000184076/ENSG00000102125/ENSG00000204388/ENSG00000109107/ENSG00000100226/ENSG00000093000/ENSG00000135390/ENSG00000176340/ENSG00000154803/ENSG00000115286/ENSG00000125648/ENSG00000099624/ENSG00000168209/ENSG00000140990/ENSG00000136243/ENSG00000100300/ENSG00000079739/ENSG00000204389/ENSG00000002330/ENSG00000137806/ENSG00000103024/ENSG00000119729/ENSG00000133805/ENSG00000153823/ENSG00000094914/ENSG00000106992/ENSG00000174840/ENSG00000105953/ENSG00000147162/ENSG00000139496/ENSG00000110717/ENSG00000103202/ENSG00000205542/ENSG00000074800/ENSG00000095002/ENSG00000170906/ENSG00000168275/ENSG00000174886/ENSG00000158864/ENSG00000179091/ENSG00000178035/ENSG00000185344/ENSG00000003509/ENSG00000156515/ENSG00000010256/ENSG00000058804/ENSG00000167792/ENSG00000075399/ENSG00000162409/ENSG00000187097/ENSG00000112210/ENSG00000172171/ENSG00000155085/ENSG00000243678/ENSG00000075643/ENSG00000197444	CHCHD10/EFL1/IMPDH1/PFKL/TGFB1/CCNB1/TPI1/GALK1/PFKFB4/UQCR10/TAZ/HSPA1B/ALDOC/GTPBP1/NUP50/ATP5MC2/COX8A/FLCN/NDUFS7/SLC25A23/ATP5F1D/DDIT4/NDUFB10/NUPL2/TSPO/PGM1/HSPA1A/BAD/NDUFAF1/NME3/RHOQ/AMPD3/PID1/AAAS/AK1/PDE12/OGDH/OGT/NUP58/NDUFS8/NME4/TMSB4X/ENO1/MSH2/NDUFA3/COA6/NDUFA11/NDUFS2/CYC1/IMPDH2/ATP6V0A2/NDUFAF7/HK1/UQCRC1/NDC1/NDUFV1/VPS9D1/PRKAA2/ENTPD5/RAB23/TEFM/AK9/NME2/MOCOS/OGDHL	65	24	ENSG00000140598/ENSG00000204388/ENSG00000093000/ENSG00000154803/ENSG00000136243/ENSG00000204389/ENSG00000137806/ENSG00000133805/ENSG00000153823/ENSG00000174840/ENSG00000147162/ENSG00000139496/ENSG00000095002/ENSG00000168275/ENSG00000185344/ENSG00000003509/ENSG00000058804/ENSG00000162409/ENSG00000187097/ENSG00000112210/ENSG00000172171/ENSG00000155085/ENSG00000243678/ENSG00000075643	41	ENSG00000250479/ENSG00000106348/ENSG00000141959/ENSG00000105329/ENSG00000134057/ENSG00000111669/ENSG00000108479/ENSG00000114268/ENSG00000184076/ENSG00000102125/ENSG00000109107/ENSG00000100226/ENSG00000135390/ENSG00000176340/ENSG00000115286/ENSG00000125648/ENSG00000099624/ENSG00000168209/ENSG00000140990/ENSG00000100300/ENSG00000079739/ENSG00000002330/ENSG00000103024/ENSG00000119729/ENSG00000094914/ENSG00000106992/ENSG00000105953/ENSG00000110717/ENSG00000103202/ENSG00000205542/ENSG00000074800/ENSG00000170906/ENSG00000174886/ENSG00000158864/ENSG00000179091/ENSG00000178035/ENSG00000156515/ENSG00000010256/ENSG00000167792/ENSG00000075399/ENSG00000197444
BP	GO:0019080	viral gene expression	36/4417	187/14266	0.9999	0.999981	ENSG00000140564/ENSG00000149948/ENSG00000142089/ENSG00000162244/ENSG00000099956/ENSG00000204356/ENSG00000093000/ENSG00000089157/ENSG00000105372/ENSG00000188986/ENSG00000229117/ENSG00000135829/ENSG00000136243/ENSG00000177700/ENSG00000099817/ENSG00000125651/ENSG00000116478/ENSG00000177600/ENSG00000105698/ENSG00000105193/ENSG00000094914/ENSG00000132376/ENSG00000147403/ENSG00000139496/ENSG00000108107/ENSG00000127616/ENSG00000136807/ENSG00000137947/ENSG00000105640/ENSG00000119401/ENSG00000058804/ENSG00000153922/ENSG00000158773/ENSG00000185088/ENSG00000048649/ENSG00000082258	FURIN/HMGA2/IFITM3/RPL29/SMARCB1/NELFE/NUP50/RPLP0/RPS19/NELFB/RPL41/DHX9/NUPL2/POLR2L/POLR2E/GTF2F1/HDAC1/RPLP2/USF2/RPS16/AAAS/INPP5K/RPL10/NUP58/RPL28/SMARCA4/CDK9/GTF2B/RPL18A/TRIM32/NDC1/CHD1/USF1/RPS27L/RSF1/CCNT2	36	12	ENSG00000149948/ENSG00000093000/ENSG00000135829/ENSG00000136243/ENSG00000139496/ENSG00000137947/ENSG00000119401/ENSG00000058804/ENSG00000153922/ENSG00000185088/ENSG00000048649/ENSG00000082258	24	ENSG00000140564/ENSG00000142089/ENSG00000162244/ENSG00000099956/ENSG00000204356/ENSG00000089157/ENSG00000105372/ENSG00000188986/ENSG00000229117/ENSG00000177700/ENSG00000099817/ENSG00000125651/ENSG00000116478/ENSG00000177600/ENSG00000105698/ENSG00000105193/ENSG00000094914/ENSG00000132376/ENSG00000147403/ENSG00000108107/ENSG00000127616/ENSG00000136807/ENSG00000105640/ENSG00000158773
BP	GO:0006119	oxidative phosphorylation	22/4417	130/14266	0.999918	0.999981	ENSG00000250479/ENSG00000134057/ENSG00000184076/ENSG00000102125/ENSG00000135390/ENSG00000176340/ENSG00000115286/ENSG00000125648/ENSG00000099624/ENSG00000140990/ENSG00000137806/ENSG00000174840/ENSG00000110717/ENSG00000095002/ENSG00000170906/ENSG00000168275/ENSG00000174886/ENSG00000158864/ENSG00000179091/ENSG00000010256/ENSG00000167792/ENSG00000172171	CHCHD10/CCNB1/UQCR10/TAZ/ATP5MC2/COX8A/NDUFS7/SLC25A23/ATP5F1D/NDUFB10/NDUFAF1/PDE12/NDUFS8/MSH2/NDUFA3/COA6/NDUFA11/NDUFS2/CYC1/UQCRC1/NDUFV1/TEFM	22	5	ENSG00000137806/ENSG00000174840/ENSG00000095002/ENSG00000168275/ENSG00000172171	17	ENSG00000250479/ENSG00000134057/ENSG00000184076/ENSG00000102125/ENSG00000135390/ENSG00000176340/ENSG00000115286/ENSG00000125648/ENSG00000099624/ENSG00000140990/ENSG00000110717/ENSG00000170906/ENSG00000174886/ENSG00000158864/ENSG00000179091/ENSG00000010256/ENSG00000167792
BP	GO:0035637	multicellular organismal signaling	30/4417	164/14266	0.999923	0.999981	ENSG00000072062/ENSG00000196557/ENSG00000196924/ENSG00000075461/ENSG00000167535/ENSG00000074370/ENSG00000108797/ENSG00000006283/ENSG00000154639/ENSG00000160014/ENSG00000102081/ENSG00000150995/ENSG00000115041/ENSG00000123700/ENSG00000013016/ENSG00000119782/ENSG00000185567/ENSG00000069431/ENSG00000182132/ENSG00000070961/ENSG00000091129/ENSG00000198626/ENSG00000159899/ENSG00000104936/ENSG00000178623/ENSG00000108961/ENSG00000187486/ENSG00000096696/ENSG00000025708/ENSG00000151150	PRKACA/CACNA1H/FLNA/CACNG4/CACNB3/ATP2A3/CNTNAP1/CACNA1G/CXADR/CALM3/FMR1/ITPR1/KCNIP3/KCNJ2/EHD3/FKBP1B/AHNAK2/ABCC9/KCNIP1/ATP2B1/NRCAM/RYR2/NPR2/DMPK/GPR35/RANGRF/KCNJ11/DSP/TYMP/ANK3	30	11	ENSG00000154639/ENSG00000102081/ENSG00000150995/ENSG00000123700/ENSG00000069431/ENSG00000070961/ENSG00000198626/ENSG00000178623/ENSG00000187486/ENSG00000096696/ENSG00000151150	19	ENSG00000072062/ENSG00000196557/ENSG00000196924/ENSG00000075461/ENSG00000167535/ENSG00000074370/ENSG00000108797/ENSG00000006283/ENSG00000160014/ENSG00000115041/ENSG00000013016/ENSG00000119782/ENSG00000185567/ENSG00000182132/ENSG00000091129/ENSG00000159899/ENSG00000104936/ENSG00000108961/ENSG00000025708
BP	GO:0006613	cotranslational protein targeting to membrane	14/4417	96/14266	0.999939	0.999981	ENSG00000162244/ENSG00000058262/ENSG00000089157/ENSG00000105372/ENSG00000229117/ENSG00000143742/ENSG00000177600/ENSG00000105193/ENSG00000147403/ENSG00000108107/ENSG00000158552/ENSG00000105640/ENSG00000185088/ENSG00000153037	RPL29/SEC61A1/RPLP0/RPS19/RPL41/SRP9/RPLP2/RPS16/RPL10/RPL28/ZFAND2B/RPL18A/RPS27L/SRP19	14	2	ENSG00000185088/ENSG00000153037	12	ENSG00000162244/ENSG00000058262/ENSG00000089157/ENSG00000105372/ENSG00000229117/ENSG00000143742/ENSG00000177600/ENSG00000105193/ENSG00000147403/ENSG00000108107/ENSG00000158552/ENSG00000105640
BP	GO:0006091	generation of precursor metabolites and energy	107/4417	463/14266	0.999944	0.999981	ENSG00000185633/ENSG00000138356/ENSG00000250479/ENSG00000141959/ENSG00000134057/ENSG00000111669/ENSG00000108479/ENSG00000114268/ENSG00000112033/ENSG00000184076/ENSG00000102125/ENSG00000109107/ENSG00000151729/ENSG00000100968/ENSG00000093000/ENSG00000240230/ENSG00000125611/ENSG00000135390/ENSG00000176340/ENSG00000131069/ENSG00000115286/ENSG00000198380/ENSG00000125648/ENSG00000215251/ENSG00000186687/ENSG00000099624/ENSG00000168209/ENSG00000172531/ENSG00000008283/ENSG00000138399/ENSG00000140990/ENSG00000171298/ENSG00000182054/ENSG00000136243/ENSG00000136270/ENSG00000079739/ENSG00000118246/ENSG00000165092/ENSG00000104812/ENSG00000133028/ENSG00000142208/ENSG00000105221/ENSG00000137806/ENSG00000161281/ENSG00000153823/ENSG00000072682/ENSG00000051523/ENSG00000082701/ENSG00000108010/ENSG00000042286/ENSG00000161513/ENSG00000094914/ENSG00000132376/ENSG00000065615/ENSG00000082212/ENSG00000162882/ENSG00000174840/ENSG00000105953/ENSG00000147162/ENSG00000139496/ENSG00000110717/ENSG00000049769/ENSG00000166411/ENSG00000074800/ENSG00000125779/ENSG00000117640/ENSG00000083807/ENSG00000159423/ENSG00000134352/ENSG00000169299/ENSG00000095002/ENSG00000170906/ENSG00000168275/ENSG00000128285/ENSG00000174886/ENSG00000158864/ENSG00000179091/ENSG00000121879/ENSG00000053371/ENSG00000156515/ENSG00000010256/ENSG00000163794/ENSG00000151552/ENSG00000058804/ENSG00000167792/ENSG00000166920/ENSG00000162409/ENSG00000180902/ENSG00000119938/ENSG00000142082/ENSG00000245848/ENSG00000187097/ENSG00000023287/ENSG00000178567/ENSG00000172171/ENSG00000118804/ENSG00000155085/ENSG00000056998/ENSG00000161267/ENSG00000116701/ENSG00000135324/ENSG00000107165/ENSG00000119508/ENSG00000197444/ENSG00000139160/ENSG00000158125/ENSG00000128564	NDUFA4L2/AOX1/CHCHD10/PFKL/CCNB1/TPI1/GALK1/PFKFB4/PPARD/UQCR10/TAZ/ALDOC/SLC25A4/NFATC4/NUP50/COX19/CHCHD5/ATP5MC2/COX8A/ACSS2/NDUFS7/GFPT1/SLC25A23/FASTKD5/LYRM7/ATP5F1D/DDIT4/PPP1CA/CYB561/FASTKD1/NDUFB10/GAA/IDH2/NUPL2/TBRG4/PGM1/FASTKD2/ALDH1A1/GYS1/SCO1/AKT1/AKT2/NDUFAF1/COX7A1/PID1/P4HA2/CYBA/GSK3B/GLRX3/AIFM2/FDXR/AAAS/INPP5K/CYB5R4/ME2/HAAO/PDE12/OGDH/OGT/NUP58/NDUFS8/PPP1R3F/IDH3A/ENO1/PANK2/MTFR1L/SLC27A5/ALDH4A1/IL6ST/PGM2/MSH2/NDUFA3/COA6/MCHR1/NDUFA11/NDUFS2/CYC1/PIK3CA/AKR7A2/HK1/UQCRC1/UCN/QDPR/NDC1/NDUFV1/C15orf48/PRKAA2/D2HGDH/PPP1R3C/SIRT3/CEBPA/ENTPD5/RB1CC1/EPM2AIP1/TEFM/STBD1/AK9/GYG2/BDH1/NCF2/MRAP2/TYRP1/NR4A3/OGDHL/ETFBKMT/XDH/VGF	107	41	ENSG00000138356/ENSG00000151729/ENSG00000093000/ENSG00000240230/ENSG00000198380/ENSG00000215251/ENSG00000186687/ENSG00000138399/ENSG00000136243/ENSG00000118246/ENSG00000133028/ENSG00000137806/ENSG00000153823/ENSG00000082701/ENSG00000108010/ENSG00000042286/ENSG00000065615/ENSG00000082212/ENSG00000174840/ENSG00000147162/ENSG00000139496/ENSG00000166411/ENSG00000125779/ENSG00000134352/ENSG00000169299/ENSG00000095002/ENSG00000168275/ENSG00000121879/ENSG00000151552/ENSG00000058804/ENSG00000166920/ENSG00000162409/ENSG00000187097/ENSG00000023287/ENSG00000172171/ENSG00000155085/ENSG00000116701/ENSG00000119508/ENSG00000139160/ENSG00000158125/ENSG00000128564	66	ENSG00000185633/ENSG00000250479/ENSG00000141959/ENSG00000134057/ENSG00000111669/ENSG00000108479/ENSG00000114268/ENSG00000112033/ENSG00000184076/ENSG00000102125/ENSG00000109107/ENSG00000100968/ENSG00000125611/ENSG00000135390/ENSG00000176340/ENSG00000131069/ENSG00000115286/ENSG00000125648/ENSG00000099624/ENSG00000168209/ENSG00000172531/ENSG00000008283/ENSG00000140990/ENSG00000171298/ENSG00000182054/ENSG00000136270/ENSG00000079739/ENSG00000165092/ENSG00000104812/ENSG00000142208/ENSG00000105221/ENSG00000161281/ENSG00000072682/ENSG00000051523/ENSG00000161513/ENSG00000094914/ENSG00000132376/ENSG00000162882/ENSG00000105953/ENSG00000110717/ENSG00000049769/ENSG00000074800/ENSG00000117640/ENSG00000083807/ENSG00000159423/ENSG00000170906/ENSG00000128285/ENSG00000174886/ENSG00000158864/ENSG00000179091/ENSG00000053371/ENSG00000156515/ENSG00000010256/ENSG00000163794/ENSG00000167792/ENSG00000180902/ENSG00000119938/ENSG00000142082/ENSG00000245848/ENSG00000178567/ENSG00000118804/ENSG00000056998/ENSG00000161267/ENSG00000135324/ENSG00000107165/ENSG00000197444
BP	GO:0046034	ATP metabolic process	55/4417	266/14266	0.999944	0.999981	ENSG00000250479/ENSG00000141959/ENSG00000105329/ENSG00000134057/ENSG00000111669/ENSG00000108479/ENSG00000114268/ENSG00000184076/ENSG00000102125/ENSG00000204388/ENSG00000109107/ENSG00000093000/ENSG00000135390/ENSG00000176340/ENSG00000154803/ENSG00000115286/ENSG00000125648/ENSG00000099624/ENSG00000168209/ENSG00000140990/ENSG00000136243/ENSG00000100300/ENSG00000079739/ENSG00000204389/ENSG00000002330/ENSG00000137806/ENSG00000133805/ENSG00000153823/ENSG00000094914/ENSG00000106992/ENSG00000174840/ENSG00000105953/ENSG00000147162/ENSG00000139496/ENSG00000110717/ENSG00000205542/ENSG00000074800/ENSG00000095002/ENSG00000170906/ENSG00000168275/ENSG00000174886/ENSG00000158864/ENSG00000179091/ENSG00000185344/ENSG00000003509/ENSG00000156515/ENSG00000010256/ENSG00000058804/ENSG00000167792/ENSG00000075399/ENSG00000162409/ENSG00000187097/ENSG00000172171/ENSG00000155085/ENSG00000197444	CHCHD10/PFKL/TGFB1/CCNB1/TPI1/GALK1/PFKFB4/UQCR10/TAZ/HSPA1B/ALDOC/NUP50/ATP5MC2/COX8A/FLCN/NDUFS7/SLC25A23/ATP5F1D/DDIT4/NDUFB10/NUPL2/TSPO/PGM1/HSPA1A/BAD/NDUFAF1/AMPD3/PID1/AAAS/AK1/PDE12/OGDH/OGT/NUP58/NDUFS8/TMSB4X/ENO1/MSH2/NDUFA3/COA6/NDUFA11/NDUFS2/CYC1/ATP6V0A2/NDUFAF7/HK1/UQCRC1/NDC1/NDUFV1/VPS9D1/PRKAA2/ENTPD5/TEFM/AK9/OGDHL	55	20	ENSG00000204388/ENSG00000093000/ENSG00000154803/ENSG00000136243/ENSG00000204389/ENSG00000137806/ENSG00000133805/ENSG00000153823/ENSG00000174840/ENSG00000147162/ENSG00000139496/ENSG00000095002/ENSG00000168275/ENSG00000185344/ENSG00000003509/ENSG00000058804/ENSG00000162409/ENSG00000187097/ENSG00000172171/ENSG00000155085	35	ENSG00000250479/ENSG00000141959/ENSG00000105329/ENSG00000134057/ENSG00000111669/ENSG00000108479/ENSG00000114268/ENSG00000184076/ENSG00000102125/ENSG00000109107/ENSG00000135390/ENSG00000176340/ENSG00000115286/ENSG00000125648/ENSG00000099624/ENSG00000168209/ENSG00000140990/ENSG00000100300/ENSG00000079739/ENSG00000002330/ENSG00000094914/ENSG00000106992/ENSG00000105953/ENSG00000110717/ENSG00000205542/ENSG00000074800/ENSG00000170906/ENSG00000174886/ENSG00000158864/ENSG00000179091/ENSG00000156515/ENSG00000010256/ENSG00000167792/ENSG00000075399/ENSG00000197444
BP	GO:0022900	electron transport chain	32/4417	174/14266	0.999944	0.999981	ENSG00000185633/ENSG00000138356/ENSG00000134057/ENSG00000184076/ENSG00000102125/ENSG00000176340/ENSG00000115286/ENSG00000008283/ENSG00000140990/ENSG00000137806/ENSG00000161281/ENSG00000072682/ENSG00000051523/ENSG00000108010/ENSG00000042286/ENSG00000082212/ENSG00000162882/ENSG00000110717/ENSG00000159423/ENSG00000170906/ENSG00000168275/ENSG00000174886/ENSG00000158864/ENSG00000179091/ENSG00000053371/ENSG00000010256/ENSG00000151552/ENSG00000167792/ENSG00000166920/ENSG00000180902/ENSG00000116701/ENSG00000158125	NDUFA4L2/AOX1/CCNB1/UQCR10/TAZ/COX8A/NDUFS7/CYB561/NDUFB10/NDUFAF1/COX7A1/P4HA2/CYBA/GLRX3/AIFM2/ME2/HAAO/NDUFS8/ALDH4A1/NDUFA3/COA6/NDUFA11/NDUFS2/CYC1/AKR7A2/UQCRC1/QDPR/NDUFV1/C15orf48/D2HGDH/NCF2/XDH	32	10	ENSG00000138356/ENSG00000137806/ENSG00000108010/ENSG00000042286/ENSG00000082212/ENSG00000168275/ENSG00000151552/ENSG00000166920/ENSG00000116701/ENSG00000158125	22	ENSG00000185633/ENSG00000134057/ENSG00000184076/ENSG00000102125/ENSG00000176340/ENSG00000115286/ENSG00000008283/ENSG00000140990/ENSG00000161281/ENSG00000072682/ENSG00000051523/ENSG00000162882/ENSG00000110717/ENSG00000159423/ENSG00000170906/ENSG00000174886/ENSG00000158864/ENSG00000179091/ENSG00000053371/ENSG00000010256/ENSG00000167792/ENSG00000180902
BP	GO:0050907	detection of chemical stimulus involved in sensory perception	4417-04-01	47/14266	0.999954	0.999981	ENSG00000101441/ENSG00000213199/ENSG00000182854/ENSG00000170373	CST4/ASIC3/OR4F15/CST1	4	1	ENSG00000182854	3	ENSG00000101441/ENSG00000213199/ENSG00000170373
BP	GO:0022904	respiratory electron transport chain	17/4417	111/14266	0.999956	0.999981	ENSG00000134057/ENSG00000184076/ENSG00000102125/ENSG00000176340/ENSG00000115286/ENSG00000140990/ENSG00000137806/ENSG00000042286/ENSG00000110717/ENSG00000170906/ENSG00000168275/ENSG00000174886/ENSG00000158864/ENSG00000179091/ENSG00000010256/ENSG00000167792/ENSG00000180902	CCNB1/UQCR10/TAZ/COX8A/NDUFS7/NDUFB10/NDUFAF1/AIFM2/NDUFS8/NDUFA3/COA6/NDUFA11/NDUFS2/CYC1/UQCRC1/NDUFV1/D2HGDH	17	3	ENSG00000137806/ENSG00000042286/ENSG00000168275	14	ENSG00000134057/ENSG00000184076/ENSG00000102125/ENSG00000176340/ENSG00000115286/ENSG00000140990/ENSG00000110717/ENSG00000170906/ENSG00000174886/ENSG00000158864/ENSG00000179091/ENSG00000010256/ENSG00000167792/ENSG00000180902
BP	GO:0000375	RNA splicing, via transesterification reactions	67/4417	315/14266	0.999961	0.999981	ENSG00000125743/ENSG00000183258/ENSG00000169976/ENSG00000161981/ENSG00000140830/ENSG00000064703/ENSG00000161847/ENSG00000116752/ENSG00000174243/ENSG00000140939/ENSG00000174231/ENSG00000183011/ENSG00000135829/ENSG00000177700/ENSG00000071894/ENSG00000125351/ENSG00000077312/ENSG00000099817/ENSG00000096063/ENSG00000125651/ENSG00000102081/ENSG00000144028/ENSG00000134748/ENSG00000105618/ENSG00000135486/ENSG00000104897/ENSG00000161547/ENSG00000119953/ENSG00000164609/ENSG00000108848/ENSG00000138231/ENSG00000117360/ENSG00000185946/ENSG00000168438/ENSG00000086589/ENSG00000162775/ENSG00000126653/ENSG00000048740/ENSG00000130332/ENSG00000124380/ENSG00000145388/ENSG00000105298/ENSG00000157110/ENSG00000185246/ENSG00000173933/ENSG00000132600/ENSG00000121390/ENSG00000163510/ENSG00000198563/ENSG00000175324/ENSG00000088247/ENSG00000101811/ENSG00000113593/ENSG00000005436/ENSG00000132680/ENSG00000196504/ENSG00000153914/ENSG00000060339/ENSG00000188816/ENSG00000033030/ENSG00000076650/ENSG00000076770/ENSG00000165630/ENSG00000110844/ENSG00000007392/ENSG00000089682/ENSG00000144045	SNRPD2/DDX41/SF3B5/SNRNP25/TXNL4B/DDX20/RAVER1/BCAS2/DDX23/NOL3/PRPF8/NAA38/DHX9/POLR2L/CPSF1/UPF3B/SNRPA/POLR2E/SRPK1/GTF2F1/FMR1/SNRNP200/PRPF38A/PRPF31/HNRNPA1/SF3A2/SRSF2/SMNDC1/SLU7/LUC7L3/DBR1/PRPF3/RNPC3/CDC40/RBM22/RBM15/NSRP1/CELF2/LSM7/SNRNP27/METTL14/CACTIN/RBPMS/PRPF39/RBM4/PRMT7/PSPC1/CWC22/DDX39B/LSM1/KHSRP/CSTF2/PPWD1/GCFC2/KHDC4/PRPF40A/SREK1/CCAR1/HMX2/ZCCHC8/GPATCH1/MBNL3/PRPF18/PRPF40B/LUC7L/RBM41/DQX1	67	39	ENSG00000140830/ENSG00000064703/ENSG00000116752/ENSG00000135829/ENSG00000125351/ENSG00000096063/ENSG00000102081/ENSG00000134748/ENSG00000119953/ENSG00000164609/ENSG00000108848/ENSG00000138231/ENSG00000185946/ENSG00000168438/ENSG00000086589/ENSG00000162775/ENSG00000126653/ENSG00000048740/ENSG00000124380/ENSG00000145388/ENSG00000185246/ENSG00000121390/ENSG00000163510/ENSG00000198563/ENSG00000175324/ENSG00000101811/ENSG00000113593/ENSG00000005436/ENSG00000132680/ENSG00000196504/ENSG00000153914/ENSG00000060339/ENSG00000033030/ENSG00000076650/ENSG00000076770/ENSG00000165630/ENSG00000110844/ENSG00000007392/ENSG00000089682	28	ENSG00000125743/ENSG00000183258/ENSG00000169976/ENSG00000161981/ENSG00000161847/ENSG00000174243/ENSG00000140939/ENSG00000174231/ENSG00000183011/ENSG00000177700/ENSG00000071894/ENSG00000077312/ENSG00000099817/ENSG00000125651/ENSG00000144028/ENSG00000105618/ENSG00000135486/ENSG00000104897/ENSG00000161547/ENSG00000117360/ENSG00000130332/ENSG00000105298/ENSG00000157110/ENSG00000173933/ENSG00000132600/ENSG00000088247/ENSG00000188816/ENSG00000144045
BP	GO:0050906	detection of stimulus involved in sensory perception	4417-12-01	91/14266	0.999979	0.999981	ENSG00000160113/ENSG00000010810/ENSG00000115255/ENSG00000060718/ENSG00000101441/ENSG00000163485/ENSG00000165091/ENSG00000101188/ENSG00000213199/ENSG00000186862/ENSG00000182854/ENSG00000170373	NR2F6/FYN/REEP6/COL11A1/CST4/ADORA1/TMC1/NTSR1/ASIC3/PDZD7/OR4F15/CST1	12	3	ENSG00000165091/ENSG00000101188/ENSG00000182854	9	ENSG00000160113/ENSG00000010810/ENSG00000115255/ENSG00000060718/ENSG00000101441/ENSG00000163485/ENSG00000213199/ENSG00000186862/ENSG00000170373
BP	GO:0000377	RNA splicing, via transesterification reactions with bulged adenosine as nucleophile	65/4417	312/14266	0.999981	0.999981	ENSG00000125743/ENSG00000183258/ENSG00000169976/ENSG00000161981/ENSG00000140830/ENSG00000064703/ENSG00000161847/ENSG00000116752/ENSG00000174243/ENSG00000140939/ENSG00000174231/ENSG00000183011/ENSG00000135829/ENSG00000177700/ENSG00000071894/ENSG00000125351/ENSG00000077312/ENSG00000099817/ENSG00000096063/ENSG00000125651/ENSG00000102081/ENSG00000144028/ENSG00000134748/ENSG00000105618/ENSG00000135486/ENSG00000104897/ENSG00000161547/ENSG00000119953/ENSG00000164609/ENSG00000108848/ENSG00000138231/ENSG00000117360/ENSG00000185946/ENSG00000168438/ENSG00000086589/ENSG00000162775/ENSG00000126653/ENSG00000048740/ENSG00000130332/ENSG00000124380/ENSG00000145388/ENSG00000105298/ENSG00000157110/ENSG00000185246/ENSG00000173933/ENSG00000132600/ENSG00000121390/ENSG00000163510/ENSG00000198563/ENSG00000101811/ENSG00000113593/ENSG00000005436/ENSG00000132680/ENSG00000196504/ENSG00000153914/ENSG00000060339/ENSG00000188816/ENSG00000033030/ENSG00000076650/ENSG00000076770/ENSG00000165630/ENSG00000110844/ENSG00000007392/ENSG00000089682/ENSG00000144045	SNRPD2/DDX41/SF3B5/SNRNP25/TXNL4B/DDX20/RAVER1/BCAS2/DDX23/NOL3/PRPF8/NAA38/DHX9/POLR2L/CPSF1/UPF3B/SNRPA/POLR2E/SRPK1/GTF2F1/FMR1/SNRNP200/PRPF38A/PRPF31/HNRNPA1/SF3A2/SRSF2/SMNDC1/SLU7/LUC7L3/DBR1/PRPF3/RNPC3/CDC40/RBM22/RBM15/NSRP1/CELF2/LSM7/SNRNP27/METTL14/CACTIN/RBPMS/PRPF39/RBM4/PRMT7/PSPC1/CWC22/DDX39B/CSTF2/PPWD1/GCFC2/KHDC4/PRPF40A/SREK1/CCAR1/HMX2/ZCCHC8/GPATCH1/MBNL3/PRPF18/PRPF40B/LUC7L/RBM41/DQX1	65	38	ENSG00000140830/ENSG00000064703/ENSG00000116752/ENSG00000135829/ENSG00000125351/ENSG00000096063/ENSG00000102081/ENSG00000134748/ENSG00000119953/ENSG00000164609/ENSG00000108848/ENSG00000138231/ENSG00000185946/ENSG00000168438/ENSG00000086589/ENSG00000162775/ENSG00000126653/ENSG00000048740/ENSG00000124380/ENSG00000145388/ENSG00000185246/ENSG00000121390/ENSG00000163510/ENSG00000198563/ENSG00000101811/ENSG00000113593/ENSG00000005436/ENSG00000132680/ENSG00000196504/ENSG00000153914/ENSG00000060339/ENSG00000033030/ENSG00000076650/ENSG00000076770/ENSG00000165630/ENSG00000110844/ENSG00000007392/ENSG00000089682	27	ENSG00000125743/ENSG00000183258/ENSG00000169976/ENSG00000161981/ENSG00000161847/ENSG00000174243/ENSG00000140939/ENSG00000174231/ENSG00000183011/ENSG00000177700/ENSG00000071894/ENSG00000077312/ENSG00000099817/ENSG00000125651/ENSG00000144028/ENSG00000105618/ENSG00000135486/ENSG00000104897/ENSG00000161547/ENSG00000117360/ENSG00000130332/ENSG00000105298/ENSG00000157110/ENSG00000173933/ENSG00000132600/ENSG00000188816/ENSG00000144045
BP	GO:0000398	mRNA splicing, via spliceosome	65/4417	312/14266	0.999981	0.999981	ENSG00000125743/ENSG00000183258/ENSG00000169976/ENSG00000161981/ENSG00000140830/ENSG00000064703/ENSG00000161847/ENSG00000116752/ENSG00000174243/ENSG00000140939/ENSG00000174231/ENSG00000183011/ENSG00000135829/ENSG00000177700/ENSG00000071894/ENSG00000125351/ENSG00000077312/ENSG00000099817/ENSG00000096063/ENSG00000125651/ENSG00000102081/ENSG00000144028/ENSG00000134748/ENSG00000105618/ENSG00000135486/ENSG00000104897/ENSG00000161547/ENSG00000119953/ENSG00000164609/ENSG00000108848/ENSG00000138231/ENSG00000117360/ENSG00000185946/ENSG00000168438/ENSG00000086589/ENSG00000162775/ENSG00000126653/ENSG00000048740/ENSG00000130332/ENSG00000124380/ENSG00000145388/ENSG00000105298/ENSG00000157110/ENSG00000185246/ENSG00000173933/ENSG00000132600/ENSG00000121390/ENSG00000163510/ENSG00000198563/ENSG00000101811/ENSG00000113593/ENSG00000005436/ENSG00000132680/ENSG00000196504/ENSG00000153914/ENSG00000060339/ENSG00000188816/ENSG00000033030/ENSG00000076650/ENSG00000076770/ENSG00000165630/ENSG00000110844/ENSG00000007392/ENSG00000089682/ENSG00000144045	SNRPD2/DDX41/SF3B5/SNRNP25/TXNL4B/DDX20/RAVER1/BCAS2/DDX23/NOL3/PRPF8/NAA38/DHX9/POLR2L/CPSF1/UPF3B/SNRPA/POLR2E/SRPK1/GTF2F1/FMR1/SNRNP200/PRPF38A/PRPF31/HNRNPA1/SF3A2/SRSF2/SMNDC1/SLU7/LUC7L3/DBR1/PRPF3/RNPC3/CDC40/RBM22/RBM15/NSRP1/CELF2/LSM7/SNRNP27/METTL14/CACTIN/RBPMS/PRPF39/RBM4/PRMT7/PSPC1/CWC22/DDX39B/CSTF2/PPWD1/GCFC2/KHDC4/PRPF40A/SREK1/CCAR1/HMX2/ZCCHC8/GPATCH1/MBNL3/PRPF18/PRPF40B/LUC7L/RBM41/DQX1	65	38	ENSG00000140830/ENSG00000064703/ENSG00000116752/ENSG00000135829/ENSG00000125351/ENSG00000096063/ENSG00000102081/ENSG00000134748/ENSG00000119953/ENSG00000164609/ENSG00000108848/ENSG00000138231/ENSG00000185946/ENSG00000168438/ENSG00000086589/ENSG00000162775/ENSG00000126653/ENSG00000048740/ENSG00000124380/ENSG00000145388/ENSG00000185246/ENSG00000121390/ENSG00000163510/ENSG00000198563/ENSG00000101811/ENSG00000113593/ENSG00000005436/ENSG00000132680/ENSG00000196504/ENSG00000153914/ENSG00000060339/ENSG00000033030/ENSG00000076650/ENSG00000076770/ENSG00000165630/ENSG00000110844/ENSG00000007392/ENSG00000089682	27	ENSG00000125743/ENSG00000183258/ENSG00000169976/ENSG00000161981/ENSG00000161847/ENSG00000174243/ENSG00000140939/ENSG00000174231/ENSG00000183011/ENSG00000177700/ENSG00000071894/ENSG00000077312/ENSG00000099817/ENSG00000125651/ENSG00000144028/ENSG00000105618/ENSG00000135486/ENSG00000104897/ENSG00000161547/ENSG00000117360/ENSG00000130332/ENSG00000105298/ENSG00000157110/ENSG00000173933/ENSG00000132600/ENSG00000188816/ENSG00000144045
CC	GO:0044420	extracellular matrix component	50/4607	109/14995	0.000604796	0.17366	ENSG00000117122/ENSG00000138080/ENSG00000130702/ENSG00000179403/ENSG00000116962/ENSG00000188157/ENSG00000177697/ENSG00000187955/ENSG00000105290/ENSG00000041982/ENSG00000197565/ENSG00000172037/ENSG00000196878/ENSG00000108821/ENSG00000172638/ENSG00000188153/ENSG00000091409/ENSG00000100234/ENSG00000173402/ENSG00000164692/ENSG00000204291/ENSG00000142798/ENSG00000054179/ENSG00000129038/ENSG00000060718/ENSG00000171812/ENSG00000130635/ENSG00000077942/ENSG00000049540/ENSG00000112769/ENSG00000214274/ENSG00000101439/ENSG00000065618/ENSG00000142303/ENSG00000058085/ENSG00000115414/ENSG00000091136/ENSG00000164946/ENSG00000111799/ENSG00000140092/ENSG00000168477/ENSG00000186340/ENSG00000138829/ENSG00000196739/ENSG00000053747/ENSG00000164620/ENSG00000148357/ENSG00000166482/ENSG00000168542/ENSG00000150893	MFAP2/EMILIN1/LAMA5/VWA1/NID1/AGRN/CD151/COL14A1/APLP1/TNC/COL4A6/LAMB2/LAMB3/COL1A1/EFEMP2/COL4A5/ITGA6/TIMP3/DAG1/COL1A2/COL15A1/HSPG2/ENTPD2/LOXL1/COL11A1/COL8A2/COL5A1/FBLN1/ELN/LAMA4/ANG/CST3/COL17A1/ADAMTS10/LAMC2/FN1/LAMB1/FREM1/COL12A1/FBLN5/TNXB/THBS2/FBN2/COL27A1/LAMA3/RELL2/HMCN2/MFAP4/COL3A1/FREM2	50	9	ENSG00000196878/ENSG00000100234/ENSG00000065618/ENSG00000058085/ENSG00000111799/ENSG00000186340/ENSG00000138829/ENSG00000053747/ENSG00000148357	41	ENSG00000117122/ENSG00000138080/ENSG00000130702/ENSG00000179403/ENSG00000116962/ENSG00000188157/ENSG00000177697/ENSG00000187955/ENSG00000105290/ENSG00000041982/ENSG00000197565/ENSG00000172037/ENSG00000108821/ENSG00000172638/ENSG00000188153/ENSG00000091409/ENSG00000173402/ENSG00000164692/ENSG00000204291/ENSG00000142798/ENSG00000054179/ENSG00000129038/ENSG00000060718/ENSG00000171812/ENSG00000130635/ENSG00000077942/ENSG00000049540/ENSG00000112769/ENSG00000214274/ENSG00000101439/ENSG00000142303/ENSG00000115414/ENSG00000091136/ENSG00000164946/ENSG00000140092/ENSG00000168477/ENSG00000196739/ENSG00000164620/ENSG00000166482/ENSG00000168542/ENSG00000150893
CC	GO:0031089	platelet dense granule lumen	4607-09-01	11/14995	0.000700157	0.17366	ENSG00000100234/ENSG00000143369/ENSG00000106538/ENSG00000108679/ENSG00000196937/ENSG00000106993/ENSG00000172543/ENSG00000163815/ENSG00000250722	TIMP3/ECM1/RARRES2/LGALS3BP/FAM3C/CDC37L1/CTSW/CLEC3B/SELENOP	9	4	ENSG00000100234/ENSG00000196937/ENSG00000106993/ENSG00000172543	5	ENSG00000143369/ENSG00000106538/ENSG00000108679/ENSG00000163815/ENSG00000250722
CC	GO:0005578	proteinaceous extracellular matrix	122/4607	312/14995	0.000901004	0.17366	ENSG00000117122/ENSG00000174807/ENSG00000164764/ENSG00000186998/ENSG00000138080/ENSG00000185070/ENSG00000107742/ENSG00000185585/ENSG00000130702/ENSG00000063660/ENSG00000179403/ENSG00000105329/ENSG00000116962/ENSG00000132000/ENSG00000090006/ENSG00000188157/ENSG00000107821/ENSG00000182492/ENSG00000145681/ENSG00000122176/ENSG00000092758/ENSG00000174348/ENSG00000177697/ENSG00000187955/ENSG00000105290/ENSG00000041982/ENSG00000197565/ENSG00000172037/ENSG00000196878/ENSG00000108821/ENSG00000142173/ENSG00000167772/ENSG00000172638/ENSG00000188153/ENSG00000091409/ENSG00000076716/ENSG00000100234/ENSG00000136999/ENSG00000198598/ENSG00000179218/ENSG00000173402/ENSG00000124749/ENSG00000100097/ENSG00000002745/ENSG00000164692/ENSG00000204291/ENSG00000142798/ENSG00000111341/ENSG00000054179/ENSG00000038427/ENSG00000143369/ENSG00000099953/ENSG00000170382/ENSG00000117385/ENSG00000129038/ENSG00000144152/ENSG00000060718/ENSG00000171812/ENSG00000108679/ENSG00000130635/ENSG00000077942/ENSG00000105825/ENSG00000152583/ENSG00000115596/ENSG00000049540/ENSG00000084636/ENSG00000112769/ENSG00000214274/ENSG00000132702/ENSG00000101439/ENSG00000113083/ENSG00000065618/ENSG00000159674/ENSG00000134121/ENSG00000205221/ENSG00000126243/ENSG00000149084/ENSG00000169436/ENSG00000142303/ENSG00000160161/ENSG00000058085/ENSG00000115414/ENSG00000149968/ENSG00000157150/ENSG00000091136/ENSG00000114251/ENSG00000164946/ENSG00000111799/ENSG00000115602/ENSG00000140092/ENSG00000168477/ENSG00000186417/ENSG00000126500/ENSG00000186340/ENSG00000136378/ENSG00000162551/ENSG00000011465/ENSG00000188783/ENSG00000064205/ENSG00000134917/ENSG00000128011/ENSG00000138829/ENSG00000196739/ENSG00000196611/ENSG00000133048/ENSG00000184564/ENSG00000149506/ENSG00000124102/ENSG00000160963/ENSG00000053747/ENSG00000173083/ENSG00000164620/ENSG00000170044/ENSG00000049192/ENSG00000165300/ENSG00000148357/ENSG00000105664/ENSG00000166482/ENSG00000132026/ENSG00000169783/ENSG00000168542/ENSG00000150893	MFAP2/CD248/SBSPON/EMID1/EMILIN1/FLRT2/SPOCK2/OLFML2A/LAMA5/GPC1/VWA1/TGFB1/NID1/PODNL1/LTBP4/AGRN/KAZALD1/BGN/HAPLN1/FMOD/COL9A3/PODN/CD151/COL14A1/APLP1/TNC/COL4A6/LAMB2/LAMB3/COL1A1/COL6A2/ANGPTL4/EFEMP2/COL4A5/ITGA6/GPC4/TIMP3/NOV/MMP17/CALR/DAG1/COL21A1/LGALS1/WNT16/COL1A2/COL15A1/HSPG2/MGP/ENTPD2/VCAN/ECM1/MMP11/LRRN2/P3H1/LOXL1/FBLN7/COL11A1/COL8A2/LGALS3BP/COL5A1/FBLN1/TFPI2/SPARCL1/WNT6/ELN/COL16A1/LAMA4/ANG/HAPLN2/CST3/LOX/COL17A1/SPON2/CHL1/VIT/LRFN3/HSD17B12/COL22A1/ADAMTS10/CILP2/LAMC2/FN1/MMP3/TIMP4/LAMB1/WNT5A/FREM1/COL12A1/IL1RL1/FBLN5/TNXB/GLDN/FLRT1/THBS2/ADAMTS7/ALPL/DCN/PRELP/WISP2/ADAMTS8/LRFN1/FBN2/COL27A1/MMP1/CHI3L1/SLITRK6/ZP1/PI3/COL26A1/LAMA3/HPSE/RELL2/ZPLD1/ADAMTS6/SLITRK5/HMCN2/COMP/MFAP4/RTBDN/LINGO1/COL3A1/FREM2	122	28	ENSG00000196878/ENSG00000167772/ENSG00000100234/ENSG00000136999/ENSG00000002745/ENSG00000105825/ENSG00000113083/ENSG00000065618/ENSG00000205221/ENSG00000149084/ENSG00000169436/ENSG00000058085/ENSG00000149968/ENSG00000114251/ENSG00000111799/ENSG00000115602/ENSG00000186340/ENSG00000064205/ENSG00000134917/ENSG00000138829/ENSG00000196611/ENSG00000149506/ENSG00000124102/ENSG00000053747/ENSG00000173083/ENSG00000170044/ENSG00000049192/ENSG00000148357	94	ENSG00000117122/ENSG00000174807/ENSG00000164764/ENSG00000186998/ENSG00000138080/ENSG00000185070/ENSG00000107742/ENSG00000185585/ENSG00000130702/ENSG00000063660/ENSG00000179403/ENSG00000105329/ENSG00000116962/ENSG00000132000/ENSG00000090006/ENSG00000188157/ENSG00000107821/ENSG00000182492/ENSG00000145681/ENSG00000122176/ENSG00000092758/ENSG00000174348/ENSG00000177697/ENSG00000187955/ENSG00000105290/ENSG00000041982/ENSG00000197565/ENSG00000172037/ENSG00000108821/ENSG00000142173/ENSG00000172638/ENSG00000188153/ENSG00000091409/ENSG00000076716/ENSG00000198598/ENSG00000179218/ENSG00000173402/ENSG00000124749/ENSG00000100097/ENSG00000164692/ENSG00000204291/ENSG00000142798/ENSG00000111341/ENSG00000054179/ENSG00000038427/ENSG00000143369/ENSG00000099953/ENSG00000170382/ENSG00000117385/ENSG00000129038/ENSG00000144152/ENSG00000060718/ENSG00000171812/ENSG00000108679/ENSG00000130635/ENSG00000077942/ENSG00000152583/ENSG00000115596/ENSG00000049540/ENSG00000084636/ENSG00000112769/ENSG00000214274/ENSG00000132702/ENSG00000101439/ENSG00000159674/ENSG00000134121/ENSG00000126243/ENSG00000142303/ENSG00000160161/ENSG00000115414/ENSG00000157150/ENSG00000091136/ENSG00000164946/ENSG00000140092/ENSG00000168477/ENSG00000186417/ENSG00000126500/ENSG00000136378/ENSG00000162551/ENSG00000011465/ENSG00000188783/ENSG00000128011/ENSG00000196739/ENSG00000133048/ENSG00000184564/ENSG00000160963/ENSG00000164620/ENSG00000165300/ENSG00000105664/ENSG00000166482/ENSG00000132026/ENSG00000169783/ENSG00000168542/ENSG00000150893
CC	GO:0031012	extracellular matrix	149/4607	391/14995	0.000970165	0.17366	ENSG00000182809/ENSG00000162512/ENSG00000117122/ENSG00000174807/ENSG00000164764/ENSG00000186998/ENSG00000138080/ENSG00000185070/ENSG00000107742/ENSG00000185585/ENSG00000130702/ENSG00000063660/ENSG00000179403/ENSG00000105329/ENSG00000116962/ENSG00000132000/ENSG00000090006/ENSG00000188157/ENSG00000107821/ENSG00000182492/ENSG00000106333/ENSG00000145681/ENSG00000187244/ENSG00000122176/ENSG00000092758/ENSG00000174348/ENSG00000177697/ENSG00000106624/ENSG00000187955/ENSG00000105290/ENSG00000140682/ENSG00000041982/ENSG00000197565/ENSG00000172037/ENSG00000196415/ENSG00000196878/ENSG00000108821/ENSG00000142173/ENSG00000169231/ENSG00000167772/ENSG00000172638/ENSG00000106397/ENSG00000188153/ENSG00000091409/ENSG00000076716/ENSG00000100234/ENSG00000136999/ENSG00000198598/ENSG00000179218/ENSG00000173402/ENSG00000124749/ENSG00000100097/ENSG00000002745/ENSG00000172889/ENSG00000164692/ENSG00000204291/ENSG00000142798/ENSG00000111341/ENSG00000054179/ENSG00000038427/ENSG00000143369/ENSG00000099953/ENSG00000170382/ENSG00000117385/ENSG00000129038/ENSG00000137801/ENSG00000106538/ENSG00000144152/ENSG00000060718/ENSG00000198959/ENSG00000171812/ENSG00000108679/ENSG00000130635/ENSG00000077942/ENSG00000168056/ENSG00000105825/ENSG00000152583/ENSG00000115596/ENSG00000049540/ENSG00000084636/ENSG00000112769/ENSG00000214274/ENSG00000132702/ENSG00000120885/ENSG00000109610/ENSG00000101439/ENSG00000113083/ENSG00000065618/ENSG00000159674/ENSG00000134121/ENSG00000101144/ENSG00000205221/ENSG00000126243/ENSG00000149084/ENSG00000169436/ENSG00000142303/ENSG00000117525/ENSG00000160161/ENSG00000140945/ENSG00000058085/ENSG00000115414/ENSG00000149968/ENSG00000175445/ENSG00000121898/ENSG00000157150/ENSG00000091136/ENSG00000114251/ENSG00000164946/ENSG00000111799/ENSG00000115602/ENSG00000140092/ENSG00000168477/ENSG00000186417/ENSG00000126500/ENSG00000186340/ENSG00000136378/ENSG00000162551/ENSG00000011465/ENSG00000166598/ENSG00000102996/ENSG00000163815/ENSG00000188783/ENSG00000064205/ENSG00000134917/ENSG00000064309/ENSG00000128011/ENSG00000138829/ENSG00000124107/ENSG00000196739/ENSG00000196611/ENSG00000133048/ENSG00000184564/ENSG00000149506/ENSG00000124102/ENSG00000160963/ENSG00000053747/ENSG00000173083/ENSG00000164620/ENSG00000172061/ENSG00000170044/ENSG00000049192/ENSG00000165300/ENSG00000148357/ENSG00000105664/ENSG00000166482/ENSG00000132026/ENSG00000169783/ENSG00000168542/ENSG00000150893	CRIP2/SDC3/MFAP2/CD248/SBSPON/EMID1/EMILIN1/FLRT2/SPOCK2/OLFML2A/LAMA5/GPC1/VWA1/TGFB1/NID1/PODNL1/LTBP4/AGRN/KAZALD1/BGN/PCOLCE/HAPLN1/BCAM/FMOD/COL9A3/PODN/CD151/AEBP1/COL14A1/APLP1/TGFB1I1/TNC/COL4A6/LAMB2/PRTN3/LAMB3/COL1A1/COL6A2/THBS3/ANGPTL4/EFEMP2/PLOD3/COL4A5/ITGA6/GPC4/TIMP3/NOV/MMP17/CALR/DAG1/COL21A1/LGALS1/WNT16/EGFL7/COL1A2/COL15A1/HSPG2/MGP/ENTPD2/VCAN/ECM1/MMP11/LRRN2/P3H1/LOXL1/THBS1/RARRES2/FBLN7/COL11A1/TGM2/COL8A2/LGALS3BP/COL5A1/FBLN1/LTBP3/TFPI2/SPARCL1/WNT6/ELN/COL16A1/LAMA4/ANG/HAPLN2/CLU/SOD3/CST3/LOX/COL17A1/SPON2/CHL1/BMP7/VIT/LRFN3/HSD17B12/COL22A1/ADAMTS10/F3/CILP2/CDH13/LAMC2/FN1/MMP3/LPL/CPXM2/TIMP4/LAMB1/WNT5A/FREM1/COL12A1/IL1RL1/FBLN5/TNXB/GLDN/FLRT1/THBS2/ADAMTS7/ALPL/DCN/HSP90B1/MMP15/CLEC3B/PRELP/WISP2/ADAMTS8/CDON/LRFN1/FBN2/SLPI/COL27A1/MMP1/CHI3L1/SLITRK6/ZP1/PI3/COL26A1/LAMA3/HPSE/RELL2/LRRC15/ZPLD1/ADAMTS6/SLITRK5/HMCN2/COMP/MFAP4/RTBDN/LINGO1/COL3A1/FREM2	149	34	ENSG00000196878/ENSG00000167772/ENSG00000100234/ENSG00000136999/ENSG00000002745/ENSG00000137801/ENSG00000105825/ENSG00000113083/ENSG00000065618/ENSG00000101144/ENSG00000205221/ENSG00000149084/ENSG00000169436/ENSG00000117525/ENSG00000140945/ENSG00000058085/ENSG00000149968/ENSG00000114251/ENSG00000111799/ENSG00000115602/ENSG00000186340/ENSG00000064205/ENSG00000134917/ENSG00000064309/ENSG00000138829/ENSG00000196611/ENSG00000149506/ENSG00000124102/ENSG00000053747/ENSG00000173083/ENSG00000172061/ENSG00000170044/ENSG00000049192/ENSG00000148357	115	ENSG00000182809/ENSG00000162512/ENSG00000117122/ENSG00000174807/ENSG00000164764/ENSG00000186998/ENSG00000138080/ENSG00000185070/ENSG00000107742/ENSG00000185585/ENSG00000130702/ENSG00000063660/ENSG00000179403/ENSG00000105329/ENSG00000116962/ENSG00000132000/ENSG00000090006/ENSG00000188157/ENSG00000107821/ENSG00000182492/ENSG00000106333/ENSG00000145681/ENSG00000187244/ENSG00000122176/ENSG00000092758/ENSG00000174348/ENSG00000177697/ENSG00000106624/ENSG00000187955/ENSG00000105290/ENSG00000140682/ENSG00000041982/ENSG00000197565/ENSG00000172037/ENSG00000196415/ENSG00000108821/ENSG00000142173/ENSG00000169231/ENSG00000172638/ENSG00000106397/ENSG00000188153/ENSG00000091409/ENSG00000076716/ENSG00000198598/ENSG00000179218/ENSG00000173402/ENSG00000124749/ENSG00000100097/ENSG00000172889/ENSG00000164692/ENSG00000204291/ENSG00000142798/ENSG00000111341/ENSG00000054179/ENSG00000038427/ENSG00000143369/ENSG00000099953/ENSG00000170382/ENSG00000117385/ENSG00000129038/ENSG00000106538/ENSG00000144152/ENSG00000060718/ENSG00000198959/ENSG00000171812/ENSG00000108679/ENSG00000130635/ENSG00000077942/ENSG00000168056/ENSG00000152583/ENSG00000115596/ENSG00000049540/ENSG00000084636/ENSG00000112769/ENSG00000214274/ENSG00000132702/ENSG00000120885/ENSG00000109610/ENSG00000101439/ENSG00000159674/ENSG00000134121/ENSG00000126243/ENSG00000142303/ENSG00000160161/ENSG00000115414/ENSG00000175445/ENSG00000121898/ENSG00000157150/ENSG00000091136/ENSG00000164946/ENSG00000140092/ENSG00000168477/ENSG00000186417/ENSG00000126500/ENSG00000136378/ENSG00000162551/ENSG00000011465/ENSG00000166598/ENSG00000102996/ENSG00000163815/ENSG00000188783/ENSG00000128011/ENSG00000124107/ENSG00000196739/ENSG00000133048/ENSG00000184564/ENSG00000160963/ENSG00000164620/ENSG00000165300/ENSG00000105664/ENSG00000166482/ENSG00000132026/ENSG00000169783/ENSG00000168542/ENSG00000150893
CC	GO:0005605	basal lamina	13/4607	21/14995	0.00306787	0.439319	ENSG00000130702/ENSG00000116962/ENSG00000188157/ENSG00000172037/ENSG00000196878/ENSG00000188153/ENSG00000054179/ENSG00000112769/ENSG00000214274/ENSG00000058085/ENSG00000115414/ENSG00000091136/ENSG00000053747	LAMA5/NID1/AGRN/LAMB2/LAMB3/COL4A5/ENTPD2/LAMA4/ANG/LAMC2/FN1/LAMB1/LAMA3	13	3	ENSG00000196878/ENSG00000058085/ENSG00000053747	10	ENSG00000130702/ENSG00000116962/ENSG00000188157/ENSG00000172037/ENSG00000188153/ENSG00000054179/ENSG00000112769/ENSG00000214274/ENSG00000115414/ENSG00000091136
CC	GO:0002116	semaphorin receptor complex	4607-08-01	11/14995	0.00504367	0.515896	ENSG00000004399/ENSG00000196576/ENSG00000114554/ENSG00000118257/ENSG00000198753/ENSG00000130827/ENSG00000164050/ENSG00000221866	PLXND1/PLXNB2/PLXNA1/NRP2/PLXNB3/PLXNA3/PLXNB1/PLXNA4	8	1	ENSG00000118257	7	ENSG00000004399/ENSG00000196576/ENSG00000114554/ENSG00000198753/ENSG00000130827/ENSG00000164050/ENSG00000221866
CC	GO:0005675	holo TFIIH complex	4607-08-01	11/14995	0.00504367	0.515896	ENSG00000110768/ENSG00000155229/ENSG00000163161/ENSG00000104884/ENSG00000134480/ENSG00000111358/ENSG00000134058/ENSG00000183474	GTF2H1/MMS19/ERCC3/ERCC2/CCNH/GTF2H3/CDK7/GTF2H2C	8	6	ENSG00000110768/ENSG00000163161/ENSG00000134480/ENSG00000111358/ENSG00000134058/ENSG00000183474	2	ENSG00000155229/ENSG00000104884
CC	GO:0045171	intercellular bridge	25/4607	52/14995	0.00639638	0.572476	ENSG00000112984/ENSG00000072062/ENSG00000161981/ENSG00000168765/ENSG00000024422/ENSG00000173226/ENSG00000165495/ENSG00000115266/ENSG00000137807/ENSG00000118246/ENSG00000134690/ENSG00000088325/ENSG00000196358/ENSG00000104881/ENSG00000144048/ENSG00000100982/ENSG00000079134/ENSG00000064490/ENSG00000144597/ENSG00000213366/ENSG00000025770/ENSG00000090565/ENSG00000141577/ENSG00000183770/ENSG00000214367	KIF20A/PRKACA/SNRNP25/GSTM4/EHD2/IQCB1/PKNOX2/APC2/KIF23/FASTKD2/CDCA8/TPX2/NTNG2/PPP1R13L/DUSP11/PCIF1/THOC1/RFXANK/EAF1/GSTM2/NCAPH2/RAB11FIP3/CEP131/FOXL2/HAUS3	25	6	ENSG00000173226/ENSG00000118246/ENSG00000144048/ENSG00000079134/ENSG00000144597/ENSG00000214367	19	ENSG00000112984/ENSG00000072062/ENSG00000161981/ENSG00000168765/ENSG00000024422/ENSG00000165495/ENSG00000115266/ENSG00000137807/ENSG00000134690/ENSG00000088325/ENSG00000196358/ENSG00000104881/ENSG00000100982/ENSG00000064490/ENSG00000213366/ENSG00000025770/ENSG00000090565/ENSG00000141577/ENSG00000183770
CC	GO:0042827	platelet dense granule	4607-11-01	18/14995	0.00738089	0.587191	ENSG00000041353/ENSG00000100234/ENSG00000143369/ENSG00000150995/ENSG00000106538/ENSG00000108679/ENSG00000196937/ENSG00000106993/ENSG00000172543/ENSG00000163815/ENSG00000250722	RAB27B/TIMP3/ECM1/ITPR1/RARRES2/LGALS3BP/FAM3C/CDC37L1/CTSW/CLEC3B/SELENOP	11	6	ENSG00000041353/ENSG00000100234/ENSG00000150995/ENSG00000196937/ENSG00000106993/ENSG00000172543	5	ENSG00000143369/ENSG00000106538/ENSG00000108679/ENSG00000163815/ENSG00000250722
CC	GO:0005788	endoplasmic reticulum lumen	97/4607	259/14995	0.0116611	0.817309	ENSG00000049239/ENSG00000184371/ENSG00000162576/ENSG00000115461/ENSG00000146678/ENSG00000109861/ENSG00000179403/ENSG00000137161/ENSG00000167123/ENSG00000167004/ENSG00000074855/ENSG00000107862/ENSG00000136244/ENSG00000092758/ENSG00000149428/ENSG00000187955/ENSG00000164054/ENSG00000155660/ENSG00000141753/ENSG00000041982/ENSG00000197565/ENSG00000172037/ENSG00000091513/ENSG00000168811/ENSG00000073756/ENSG00000104805/ENSG00000108821/ENSG00000141756/ENSG00000142173/ENSG00000130309/ENSG00000188153/ENSG00000149257/ENSG00000179218/ENSG00000173402/ENSG00000124749/ENSG00000100097/ENSG00000065485/ENSG00000171951/ENSG00000164692/ENSG00000204291/ENSG00000166794/ENSG00000163975/ENSG00000186318/ENSG00000185624/ENSG00000128590/ENSG00000038427/ENSG00000185269/ENSG00000133895/ENSG00000128973/ENSG00000130175/ENSG00000117385/ENSG00000011422/ENSG00000169174/ENSG00000137801/ENSG00000186283/ENSG00000072682/ENSG00000060718/ENSG00000088298/ENSG00000171812/ENSG00000078401/ENSG00000142552/ENSG00000130635/ENSG00000137845/ENSG00000099937/ENSG00000128228/ENSG00000152583/ENSG00000115596/ENSG00000084636/ENSG00000078898/ENSG00000101439/ENSG00000047457/ENSG00000065618/ENSG00000178202/ENSG00000169436/ENSG00000116157/ENSG00000100299/ENSG00000115414/ENSG00000163389/ENSG00000197461/ENSG00000091136/ENSG00000114251/ENSG00000111799/ENSG00000136378/ENSG00000166598/ENSG00000170962/ENSG00000196739/ENSG00000081051/ENSG00000149380/ENSG00000160404/ENSG00000062096/ENSG00000105246/ENSG00000160963/ENSG00000071073/ENSG00000141337/ENSG00000168542/ENSG00000125730/ENSG00000128564	H6PD/CSF1/MXRA8/IGFBP5/IGFBP1/CTSC/VWA1/CNPY3/CERCAM/PDIA3/ANO8/GBF1/IL6/COL9A3/HYOU1/COL14A1/SHISA5/PDIA4/IGFBP4/TNC/COL4A6/LAMB2/TF/IL12A/PTGS2/NUCB1/COL1A1/FKBP10/COL6A2/COLGALT1/COL4A5/SERPINH1/CALR/DAG1/COL21A1/LGALS1/PDIA5/SCG2/COL1A2/COL15A1/PPIB/MELTF/BACE1/P4HB/DNAJB9/VCAN/NOTUM/MEN1/CLN6/PRKCSH/P3H1/PLAUR/PCSK9/THBS1/TOR3A/P4HA2/COL11A1/EDEM2/COL8A2/EDN1/RCN3/COL5A1/ADAM10/SERPIND1/SDF2L1/SPARCL1/WNT6/COL16A1/BPIFB2/CST3/CP/COL17A1/KDELC2/COL22A1/GPX7/ARSA/FN1/POGLUT1/PDGFA/LAMB1/WNT5A/COL12A1/ADAMTS7/HSP90B1/PDGFD/COL27A1/AFP/P4HA3/TOR2A/ARSF/EBI3/COL26A1/MGAT4A/ARSG/COL3A1/C3/VGF	97	25	ENSG00000146678/ENSG00000136244/ENSG00000168811/ENSG00000073756/ENSG00000171951/ENSG00000128590/ENSG00000011422/ENSG00000137801/ENSG00000078401/ENSG00000137845/ENSG00000099937/ENSG00000065618/ENSG00000169436/ENSG00000163389/ENSG00000197461/ENSG00000114251/ENSG00000111799/ENSG00000170962/ENSG00000081051/ENSG00000149380/ENSG00000105246/ENSG00000071073/ENSG00000141337/ENSG00000125730/ENSG00000128564	72	ENSG00000049239/ENSG00000184371/ENSG00000162576/ENSG00000115461/ENSG00000109861/ENSG00000179403/ENSG00000137161/ENSG00000167123/ENSG00000167004/ENSG00000074855/ENSG00000107862/ENSG00000092758/ENSG00000149428/ENSG00000187955/ENSG00000164054/ENSG00000155660/ENSG00000141753/ENSG00000041982/ENSG00000197565/ENSG00000172037/ENSG00000091513/ENSG00000104805/ENSG00000108821/ENSG00000141756/ENSG00000142173/ENSG00000130309/ENSG00000188153/ENSG00000149257/ENSG00000179218/ENSG00000173402/ENSG00000124749/ENSG00000100097/ENSG00000065485/ENSG00000164692/ENSG00000204291/ENSG00000166794/ENSG00000163975/ENSG00000186318/ENSG00000185624/ENSG00000038427/ENSG00000185269/ENSG00000133895/ENSG00000128973/ENSG00000130175/ENSG00000117385/ENSG00000169174/ENSG00000186283/ENSG00000072682/ENSG00000060718/ENSG00000088298/ENSG00000171812/ENSG00000142552/ENSG00000130635/ENSG00000128228/ENSG00000152583/ENSG00000115596/ENSG00000084636/ENSG00000078898/ENSG00000101439/ENSG00000047457/ENSG00000178202/ENSG00000116157/ENSG00000100299/ENSG00000115414/ENSG00000091136/ENSG00000136378/ENSG00000166598/ENSG00000196739/ENSG00000160404/ENSG00000062096/ENSG00000160963/ENSG00000168542
CC	GO:0017053	transcriptional repressor complex	34/4607	79/14995	0.0136742	0.817309	ENSG00000182095/ENSG00000196498/ENSG00000064703/ENSG00000266074/ENSG00000149480/ENSG00000110092/ENSG00000111642/ENSG00000071655/ENSG00000068903/ENSG00000106789/ENSG00000167771/ENSG00000116478/ENSG00000171720/ENSG00000101945/ENSG00000197561/ENSG00000179588/ENSG00000096717/ENSG00000109118/ENSG00000159692/ENSG00000205659/ENSG00000106571/ENSG00000117625/ENSG00000198160/ENSG00000117036/ENSG00000189403/ENSG00000140320/ENSG00000167491/ENSG00000135334/ENSG00000153814/ENSG00000024526/ENSG00000073584/ENSG00000256683/ENSG00000032219/ENSG00000116254	TNRC18/NCOR2/DDX20/BAHCC1/MTA2/CCND1/CHD4/MBD3/SIRT2/CORO2A/RCOR2/HDAC1/HDAC3/SUV39H1/ELANE/ZFPM1/SIRT1/PHF12/CTBP1/LIN52/GLI3/RCOR3/MIER1/ETV3/HMGB1/BAHD1/GATAD2A/AKIRIN2/JAZF1/DEPDC1/SMARCE1/ZNF350/ARID4A/CHD5	34	10	ENSG00000064703/ENSG00000110092/ENSG00000096717/ENSG00000205659/ENSG00000117625/ENSG00000198160/ENSG00000117036/ENSG00000135334/ENSG00000256683/ENSG00000032219	24	ENSG00000182095/ENSG00000196498/ENSG00000266074/ENSG00000149480/ENSG00000111642/ENSG00000071655/ENSG00000068903/ENSG00000106789/ENSG00000167771/ENSG00000116478/ENSG00000171720/ENSG00000101945/ENSG00000197561/ENSG00000179588/ENSG00000109118/ENSG00000159692/ENSG00000106571/ENSG00000189403/ENSG00000140320/ENSG00000167491/ENSG00000153814/ENSG00000024526/ENSG00000073584/ENSG00000116254
CC	GO:0005881	cytoplasmic microtubule	27/4607	60/14995	0.0136979	0.817309	ENSG00000106665/ENSG00000111199/ENSG00000124198/ENSG00000167552/ENSG00000094631/ENSG00000142945/ENSG00000115266/ENSG00000075218/ENSG00000164114/ENSG00000169738/ENSG00000119777/ENSG00000132563/ENSG00000144867/ENSG00000186185/ENSG00000130779/ENSG00000134982/ENSG00000037042/ENSG00000131462/ENSG00000142867/ENSG00000123416/ENSG00000141376/ENSG00000113966/ENSG00000101298/ENSG00000141380/ENSG00000124074/ENSG00000156050/ENSG00000138036	CLIP2/TRPV4/ARFGEF2/TUBA1A/HDAC6/KIF2C/APC2/GTSE1/MAP9/DCXR/TMEM214/REEP2/SRPRB/KIF18B/CLIP1/APC/TUBG2/TUBG1/BCL10/TUBA1B/BCAS3/ARL6/SNPH/SS18/ENKD1/FAM161B/DYNC2LI1	27	9	ENSG00000124198/ENSG00000164114/ENSG00000144867/ENSG00000130779/ENSG00000134982/ENSG00000142867/ENSG00000113966/ENSG00000156050/ENSG00000138036	18	ENSG00000106665/ENSG00000111199/ENSG00000167552/ENSG00000094631/ENSG00000142945/ENSG00000115266/ENSG00000075218/ENSG00000169738/ENSG00000119777/ENSG00000132563/ENSG00000186185/ENSG00000037042/ENSG00000131462/ENSG00000123416/ENSG00000141376/ENSG00000101298/ENSG00000141380/ENSG00000124074
CC	GO:0005581	collagen trimer	30/4607	69/14995	0.016883	0.929861	ENSG00000131094/ENSG00000186998/ENSG00000138080/ENSG00000092758/ENSG00000133466/ENSG00000187955/ENSG00000197565/ENSG00000108821/ENSG00000142173/ENSG00000188153/ENSG00000124749/ENSG00000164692/ENSG00000204291/ENSG00000186897/ENSG00000060718/ENSG00000171812/ENSG00000158270/ENSG00000130635/ENSG00000084636/ENSG00000113083/ENSG00000065618/ENSG00000169436/ENSG00000111799/ENSG00000168477/ENSG00000186417/ENSG00000011465/ENSG00000196739/ENSG00000160963/ENSG00000158813/ENSG00000168542	C1QL1/EMID1/EMILIN1/COL9A3/C1QTNF6/COL14A1/COL4A6/COL1A1/COL6A2/COL4A5/COL21A1/COL1A2/COL15A1/C1QL4/COL11A1/COL8A2/COLEC12/COL5A1/COL16A1/LOX/COL17A1/COL22A1/COL12A1/TNXB/GLDN/DCN/COL27A1/COL26A1/EDA/COL3A1	30	4	ENSG00000113083/ENSG00000065618/ENSG00000169436/ENSG00000111799	26	ENSG00000131094/ENSG00000186998/ENSG00000138080/ENSG00000092758/ENSG00000133466/ENSG00000187955/ENSG00000197565/ENSG00000108821/ENSG00000142173/ENSG00000188153/ENSG00000124749/ENSG00000164692/ENSG00000204291/ENSG00000186897/ENSG00000060718/ENSG00000171812/ENSG00000158270/ENSG00000130635/ENSG00000084636/ENSG00000168477/ENSG00000186417/ENSG00000011465/ENSG00000196739/ENSG00000160963/ENSG00000158813/ENSG00000168542
CC	GO:0090568	nuclear transcriptional repressor complex	15/4607	30/14995	0.0210175	1	ENSG00000182095/ENSG00000064703/ENSG00000266074/ENSG00000149480/ENSG00000111642/ENSG00000071655/ENSG00000068903/ENSG00000116478/ENSG00000101945/ENSG00000096717/ENSG00000205659/ENSG00000117036/ENSG00000140320/ENSG00000167491/ENSG00000116254	TNRC18/DDX20/BAHCC1/MTA2/CHD4/MBD3/SIRT2/HDAC1/SUV39H1/SIRT1/LIN52/ETV3/BAHD1/GATAD2A/CHD5	15	4	ENSG00000064703/ENSG00000096717/ENSG00000205659/ENSG00000117036	11	ENSG00000182095/ENSG00000266074/ENSG00000149480/ENSG00000111642/ENSG00000071655/ENSG00000068903/ENSG00000116478/ENSG00000101945/ENSG00000140320/ENSG00000167491/ENSG00000116254
CC	GO:0005604	basement membrane	35/4607	84/14995	0.0215832	1	ENSG00000130702/ENSG00000179403/ENSG00000116962/ENSG00000188157/ENSG00000177697/ENSG00000105290/ENSG00000041982/ENSG00000197565/ENSG00000172037/ENSG00000196878/ENSG00000172638/ENSG00000188153/ENSG00000091409/ENSG00000100234/ENSG00000173402/ENSG00000204291/ENSG00000142798/ENSG00000054179/ENSG00000129038/ENSG00000171812/ENSG00000130635/ENSG00000077942/ENSG00000112769/ENSG00000214274/ENSG00000101439/ENSG00000065618/ENSG00000058085/ENSG00000115414/ENSG00000091136/ENSG00000164946/ENSG00000186340/ENSG00000053747/ENSG00000164620/ENSG00000148357/ENSG00000150893	LAMA5/VWA1/NID1/AGRN/CD151/APLP1/TNC/COL4A6/LAMB2/LAMB3/EFEMP2/COL4A5/ITGA6/TIMP3/DAG1/COL15A1/HSPG2/ENTPD2/LOXL1/COL8A2/COL5A1/FBLN1/LAMA4/ANG/CST3/COL17A1/LAMC2/FN1/LAMB1/FREM1/THBS2/LAMA3/RELL2/HMCN2/FREM2	35	7	ENSG00000196878/ENSG00000100234/ENSG00000065618/ENSG00000058085/ENSG00000186340/ENSG00000053747/ENSG00000148357	28	ENSG00000130702/ENSG00000179403/ENSG00000116962/ENSG00000188157/ENSG00000177697/ENSG00000105290/ENSG00000041982/ENSG00000197565/ENSG00000172037/ENSG00000172638/ENSG00000188153/ENSG00000091409/ENSG00000173402/ENSG00000204291/ENSG00000142798/ENSG00000054179/ENSG00000129038/ENSG00000171812/ENSG00000130635/ENSG00000077942/ENSG00000112769/ENSG00000214274/ENSG00000101439/ENSG00000115414/ENSG00000091136/ENSG00000164946/ENSG00000164620/ENSG00000150893
CC	GO:0031902	late endosome membrane	47/4607	120/14995	0.0296901	1	ENSG00000142089/ENSG00000134108/ENSG00000141971/ENSG00000099282/ENSG00000198925/ENSG00000204287/ENSG00000177058/ENSG00000041353/ENSG00000104497/ENSG00000167671/ENSG00000006715/ENSG00000109572/ENSG00000188186/ENSG00000119541/ENSG00000067221/ENSG00000132612/ENSG00000196126/ENSG00000141458/ENSG00000198502/ENSG00000144909/ENSG00000165782/ENSG00000159363/ENSG00000083937/ENSG00000151532/ENSG00000155975/ENSG00000160948/ENSG00000130733/ENSG00000158411/ENSG00000135521/ENSG00000073464/ENSG00000136100/ENSG00000124333/ENSG00000109270/ENSG00000058799/ENSG00000100139/ENSG00000176428/ENSG00000116299/ENSG00000168824/ENSG00000125843/ENSG00000055732/ENSG00000115020/ENSG00000018280/ENSG00000198246/ENSG00000204257/ENSG00000108960/ENSG00000164695/ENSG00000145416	IFITM3/ARL8B/MVB12A/TSPAN15/ATG9A/HLA-DRA/SLC38A9/RAB27B/SNX16/UBXN6/VPS41/CLCN3/LAMTOR4/VPS4B/STOML1/VPS4A/HLA-DRB1/NPC1/HLA-DRB5/OSBPL11/PIP4P1/ATP13A2/CHMP2B/VTI1A/VPS37A/VPS28/YIPF2/MITD1/LTV1/CLCN4/VPS36/VAMP7/LAMTOR3/YIPF1/MICALL1/VPS37D/KIAA1324/NSG1/AP5S1/MCOLN3/PIKFYVE/SLC11A1/SLC29A3/HLA-DMA/MMD/CHMP4C/MARCH1	47	25	ENSG00000134108/ENSG00000177058/ENSG00000041353/ENSG00000104497/ENSG00000006715/ENSG00000109572/ENSG00000119541/ENSG00000141458/ENSG00000144909/ENSG00000165782/ENSG00000083937/ENSG00000151532/ENSG00000155975/ENSG00000158411/ENSG00000135521/ENSG00000073464/ENSG00000136100/ENSG00000124333/ENSG00000109270/ENSG00000116299/ENSG00000055732/ENSG00000115020/ENSG00000198246/ENSG00000164695/ENSG00000145416	22	ENSG00000142089/ENSG00000141971/ENSG00000099282/ENSG00000198925/ENSG00000204287/ENSG00000167671/ENSG00000188186/ENSG00000067221/ENSG00000132612/ENSG00000196126/ENSG00000198502/ENSG00000159363/ENSG00000160948/ENSG00000130733/ENSG00000058799/ENSG00000100139/ENSG00000176428/ENSG00000168824/ENSG00000125843/ENSG00000018280/ENSG00000204257/ENSG00000108960
CC	GO:0034045	phagophore assembly site membrane	4607-09-01	16/14995	0.029877	1	ENSG00000177169/ENSG00000110046/ENSG00000157954/ENSG00000174903/ENSG00000126775/ENSG00000070540/ENSG00000057663/ENSG00000023287/ENSG00000118804	ULK1/ATG2A/WIPI2/RAB1B/ATG14/WIPI1/ATG5/RB1CC1/STBD1	9	4	ENSG00000126775/ENSG00000070540/ENSG00000057663/ENSG00000023287	5	ENSG00000177169/ENSG00000110046/ENSG00000157954/ENSG00000174903/ENSG00000118804
CC	GO:1990752	microtubule end	13/4607	26/14995	0.0308274	1	ENSG00000106665/ENSG00000167566/ENSG00000067798/ENSG00000142945/ENSG00000197535/ENSG00000076382/ENSG00000165660/ENSG00000186185/ENSG00000130779/ENSG00000118200/ENSG00000066279/ENSG00000100503/ENSG00000130559	CLIP2/NCKAP5L/NAV3/KIF2C/MYO5A/SPAG5/ABRAXAS2/KIF18B/CLIP1/CAMSAP2/ASPM/NIN/CAMSAP1	13	7	ENSG00000067798/ENSG00000197535/ENSG00000165660/ENSG00000130779/ENSG00000118200/ENSG00000100503/ENSG00000130559	6	ENSG00000106665/ENSG00000167566/ENSG00000142945/ENSG00000076382/ENSG00000186185/ENSG00000066279
CC	GO:0005667	transcription factor complex	111/4607	313/14995	0.0391928	1	ENSG00000131408/ENSG00000203883/ENSG00000213347/ENSG00000175197/ENSG00000181449/ENSG00000133398/ENSG00000172819/ENSG00000052850/ENSG00000152284/ENSG00000165891/ENSG00000069011/ENSG00000007866/ENSG00000073282/ENSG00000135363/ENSG00000205250/ENSG00000112033/ENSG00000029153/ENSG00000167081/ENSG00000069667/ENSG00000137273/ENSG00000100968/ENSG00000048052/ENSG00000149480/ENSG00000177030/ENSG00000134954/ENSG00000204103/ENSG00000126351/ENSG00000068001/ENSG00000171148/ENSG00000186174/ENSG00000110768/ENSG00000066136/ENSG00000143013/ENSG00000165417/ENSG00000074219/ENSG00000131759/ENSG00000077235/ENSG00000167771/ENSG00000125651/ENSG00000130522/ENSG00000179588/ENSG00000114126/ENSG00000143498/ENSG00000007968/ENSG00000159184/ENSG00000136826/ENSG00000155229/ENSG00000169744/ENSG00000197780/ENSG00000198728/ENSG00000159692/ENSG00000137834/ENSG00000104973/ENSG00000163161/ENSG00000080298/ENSG00000186350/ENSG00000125484/ENSG00000107438/ENSG00000196781/ENSG00000141510/ENSG00000101412/ENSG00000111424/ENSG00000163348/ENSG00000142453/ENSG00000148677/ENSG00000117625/ENSG00000165632/ENSG00000137947/ENSG00000095794/ENSG00000112242/ENSG00000164107/ENSG00000131196/ENSG00000104884/ENSG00000147133/ENSG00000001167/ENSG00000158161/ENSG00000158773/ENSG00000153234/ENSG00000115750/ENSG00000134480/ENSG00000151090/ENSG00000111358/ENSG00000101665/ENSG00000141384/ENSG00000245848/ENSG00000142279/ENSG00000102908/ENSG00000148200/ENSG00000175595/ENSG00000137309/ENSG00000260428/ENSG00000124496/ENSG00000120837/ENSG00000145734/ENSG00000196284/ENSG00000133169/ENSG00000134058/ENSG00000153767/ENSG00000133740/ENSG00000183474/ENSG00000172379/ENSG00000133937/ENSG00000005073/ENSG00000124232/ENSG00000120693/ENSG00000119508/ENSG00000188779/ENSG00000179348/ENSG00000141448/ENSG00000253293/ENSG00000162924	NR1H2/SOX18/MXD3/DDIT3/SOX2/MED10/RARG/ALX4/TCF7L1/E2F7/PITX1/TEAD3/TP63/LMO2/E2F4/PPARD/ARNTL2/PBX3/RORA/FOXF2/NFATC4/HDAC9/MTA2/DEAF1/ETS1/MAFB/THRA/HYAL2/TADA3/BCL9L/GTF2H1/NFYC/LMO4/GTF2A1/TEAD2/RARA/GTF3C1/RCOR2/GTF2F1/JUND/ZFPM1/TFDP2/TAF1A/E2F2/HOXB13/KLF4/MMS19/LDB2/TAF13/LDB1/CTBP1/SMAD6/MED25/ERCC3/RFX3/RXRA/GTF3C4/PDLIM1/TLE1/TP53/E2F1/VDR/PYGO2/CARM1/ANKRD1/RCOR3/TAF3/GTF2B/CREM/E2F3/HAND2/NFATC1/ERCC2/TAF1/NFYA/EYA3/USF1/NR4A2/TAF1B/CCNH/THRB/GTF2H3/SMAD7/TAF4B/CEBPA/WTIP/NFAT5/NR6A1/ERCC4/HMGA1/SCX/TRERF1/NFYB/BDP1/SUPT3H/BEX1/CDK7/GTF2E1/E2F5/GTF2H2C/ARNT2/GSC/HOXA11/RBPJL/SMAD9/NR4A3/SKOR1/GATA2/GATA6/HOXA10/REL	111	50	ENSG00000175197/ENSG00000133398/ENSG00000165891/ENSG00000029153/ENSG00000167081/ENSG00000069667/ENSG00000048052/ENSG00000134954/ENSG00000110768/ENSG00000165417/ENSG00000114126/ENSG00000143498/ENSG00000136826/ENSG00000197780/ENSG00000163161/ENSG00000080298/ENSG00000125484/ENSG00000196781/ENSG00000111424/ENSG00000148677/ENSG00000117625/ENSG00000137947/ENSG00000095794/ENSG00000112242/ENSG00000147133/ENSG00000001167/ENSG00000153234/ENSG00000115750/ENSG00000134480/ENSG00000111358/ENSG00000101665/ENSG00000141384/ENSG00000102908/ENSG00000148200/ENSG00000175595/ENSG00000137309/ENSG00000120837/ENSG00000145734/ENSG00000196284/ENSG00000133169/ENSG00000134058/ENSG00000153767/ENSG00000133740/ENSG00000183474/ENSG00000005073/ENSG00000124232/ENSG00000119508/ENSG00000141448/ENSG00000253293/ENSG00000162924	61	ENSG00000131408/ENSG00000203883/ENSG00000213347/ENSG00000181449/ENSG00000172819/ENSG00000052850/ENSG00000152284/ENSG00000069011/ENSG00000007866/ENSG00000073282/ENSG00000135363/ENSG00000205250/ENSG00000112033/ENSG00000137273/ENSG00000100968/ENSG00000149480/ENSG00000177030/ENSG00000204103/ENSG00000126351/ENSG00000068001/ENSG00000171148/ENSG00000186174/ENSG00000066136/ENSG00000143013/ENSG00000074219/ENSG00000131759/ENSG00000077235/ENSG00000167771/ENSG00000125651/ENSG00000130522/ENSG00000179588/ENSG00000007968/ENSG00000159184/ENSG00000155229/ENSG00000169744/ENSG00000198728/ENSG00000159692/ENSG00000137834/ENSG00000104973/ENSG00000186350/ENSG00000107438/ENSG00000141510/ENSG00000101412/ENSG00000163348/ENSG00000142453/ENSG00000165632/ENSG00000164107/ENSG00000131196/ENSG00000104884/ENSG00000158161/ENSG00000158773/ENSG00000151090/ENSG00000245848/ENSG00000142279/ENSG00000260428/ENSG00000124496/ENSG00000172379/ENSG00000133937/ENSG00000120693/ENSG00000188779/ENSG00000179348
CC	GO:0048786	presynaptic active zone	15/4607	32/14995	0.0399623	1	ENSG00000157680/ENSG00000186472/ENSG00000177380/ENSG00000132718/ENSG00000198722/ENSG00000159164/ENSG00000104290/ENSG00000061918/ENSG00000163485/ENSG00000102003/ENSG00000128683/ENSG00000196277/ENSG00000143847/ENSG00000128271/ENSG00000099365	DGKI/PCLO/PPFIA3/SYT11/UNC13B/SV2A/FZD3/GUCY1B1/ADORA1/SYP/GAD1/GRM7/PPFIA4/ADORA2A/STX1B	15	9	ENSG00000157680/ENSG00000186472/ENSG00000132718/ENSG00000198722/ENSG00000104290/ENSG00000128683/ENSG00000196277/ENSG00000128271/ENSG00000099365	6	ENSG00000177380/ENSG00000159164/ENSG00000061918/ENSG00000163485/ENSG00000102003/ENSG00000143847
CC	GO:0031594	neuromuscular junction	23/4607	54/14995	0.0431025	1	ENSG00000100345/ENSG00000127561/ENSG00000101400/ENSG00000188153/ENSG00000136425/ENSG00000080815/ENSG00000121440/ENSG00000198722/ENSG00000129910/ENSG00000157168/ENSG00000164885/ENSG00000159164/ENSG00000132535/ENSG00000158528/ENSG00000103671/ENSG00000082458/ENSG00000162065/ENSG00000102003/ENSG00000175084/ENSG00000176749/ENSG00000116396/ENSG00000151150/ENSG00000134569	MYH9/SYNGR3/SNTA1/COL4A5/CIB2/PSEN1/PDZRN3/UNC13B/CDH15/NRG1/CDK5/SV2A/DLG4/PPP1R9A/TRIP4/DLG3/TBC1D24/SYP/DES/CDK5R1/KCNC4/ANK3/LRP4	23	7	ENSG00000080815/ENSG00000198722/ENSG00000157168/ENSG00000158528/ENSG00000103671/ENSG00000176749/ENSG00000151150	16	ENSG00000100345/ENSG00000127561/ENSG00000101400/ENSG00000188153/ENSG00000136425/ENSG00000121440/ENSG00000129910/ENSG00000164885/ENSG00000159164/ENSG00000132535/ENSG00000082458/ENSG00000162065/ENSG00000102003/ENSG00000175084/ENSG00000116396/ENSG00000134569
CC	GO:0005583	fibrillar collagen trimer	4607-07-01	12/14995	0.0436832	1	ENSG00000108821/ENSG00000164692/ENSG00000060718/ENSG00000130635/ENSG00000168477/ENSG00000196739/ENSG00000168542	COL1A1/COL1A2/COL11A1/COL5A1/TNXB/COL27A1/COL3A1	7	0		7	ENSG00000108821/ENSG00000164692/ENSG00000060718/ENSG00000130635/ENSG00000168477/ENSG00000196739/ENSG00000168542
CC	GO:0031616	spindle pole centrosome	4607-07-01	12/14995	0.0436832	1	ENSG00000095906/ENSG00000072864/ENSG00000178999/ENSG00000165660/ENSG00000087586/ENSG00000126787/ENSG00000105146	NUBP2/NDE1/AURKB/ABRAXAS2/AURKA/DLGAP5/AURKC	7	2	ENSG00000165660/ENSG00000105146	5	ENSG00000095906/ENSG00000072864/ENSG00000178999/ENSG00000087586/ENSG00000126787
CC	GO:0060077	inhibitory synapse	4607-07-01	12/14995	0.0436832	1	ENSG00000179632/ENSG00000169992/ENSG00000146938/ENSG00000132718/ENSG00000080854/ENSG00000085552/ENSG00000128683	MAF1/NLGN2/NLGN4X/SYT11/IGSF9B/IGSF9/GAD1	7	3	ENSG00000132718/ENSG00000080854/ENSG00000128683	4	ENSG00000179632/ENSG00000169992/ENSG00000146938/ENSG00000085552
CC	GO:0098643	banded collagen fibril	4607-07-01	12/14995	0.0436832	1	ENSG00000108821/ENSG00000164692/ENSG00000060718/ENSG00000130635/ENSG00000168477/ENSG00000196739/ENSG00000168542	COL1A1/COL1A2/COL11A1/COL5A1/TNXB/COL27A1/COL3A1	7	0		7	ENSG00000108821/ENSG00000164692/ENSG00000060718/ENSG00000130635/ENSG00000168477/ENSG00000196739/ENSG00000168542
CC	GO:0044452	nucleolar part	64/4607	173/14995	0.0447925	1	ENSG00000130382/ENSG00000278540/ENSG00000132024/ENSG00000099956/ENSG00000141905/ENSG00000162458/ENSG00000068654/ENSG00000143416/ENSG00000177030/ENSG00000237172/ENSG00000168564/ENSG00000177700/ENSG00000166197/ENSG00000166987/ENSG00000148925/ENSG00000198900/ENSG00000183751/ENSG00000134987/ENSG00000099817/ENSG00000131931/ENSG00000164338/ENSG00000143498/ENSG00000101654/ENSG00000065183/ENSG00000106948/ENSG00000055044/ENSG00000147862/ENSG00000105849/ENSG00000144048/ENSG00000070814/ENSG00000079263/ENSG00000163811/ENSG00000148677/ENSG00000132600/ENSG00000130935/ENSG00000125630/ENSG00000109534/ENSG00000072364/ENSG00000099800/ENSG00000142655/ENSG00000147649/ENSG00000121390/ENSG00000047056/ENSG00000074590/ENSG00000119878/ENSG00000039560/ENSG00000213977/ENSG00000153922/ENSG00000153814/ENSG00000115750/ENSG00000112144/ENSG00000107798/ENSG00000104356/ENSG00000115112/ENSG00000101665/ENSG00000141384/ENSG00000127080/ENSG00000163815/ENSG00000133740/ENSG00000170954/ENSG00000020577/ENSG00000006062/ENSG00000198924/ENSG00000172738	MLLT1/ACACA/CC2D1A/SMARCB1/NFIC/FBLIM1/POLR1A/SELENBP1/DEAF1/B3GNT9/CDKN2AIP/POLR2L/NOLC1/MBD6/BTBD10/TOP1/TBL3/WDR36/POLR2E/THAP1/UTP15/TAF1A/RNMT/WDR3/AKNA/NOP58/NFIB/TWISTNB/DUSP11/TCOF1/SP140/WDR43/ANKRD1/PRMT7/NOL11/POLR1B/GAR1/AFF4/TIMM13/PEX14/MTDH/PSPC1/WDR37/NUAK1/CRIPT/RAI14/TAX1BP3/CHD1/JAZF1/TAF1B/ICK/LIPA/POP1/TFCP2L1/SMAD7/TAF4B/IPPK/CLEC3B/E2F5/ZNF415/SAMD4A/MAP3K14/DCLRE1A/TMEM217	64	38	ENSG00000168564/ENSG00000148925/ENSG00000198900/ENSG00000134987/ENSG00000131931/ENSG00000164338/ENSG00000143498/ENSG00000101654/ENSG00000065183/ENSG00000055044/ENSG00000105849/ENSG00000144048/ENSG00000079263/ENSG00000163811/ENSG00000148677/ENSG00000130935/ENSG00000125630/ENSG00000109534/ENSG00000072364/ENSG00000147649/ENSG00000121390/ENSG00000047056/ENSG00000074590/ENSG00000119878/ENSG00000039560/ENSG00000153922/ENSG00000115750/ENSG00000104356/ENSG00000115112/ENSG00000101665/ENSG00000141384/ENSG00000127080/ENSG00000133740/ENSG00000170954/ENSG00000020577/ENSG00000006062/ENSG00000198924/ENSG00000172738	26	ENSG00000130382/ENSG00000278540/ENSG00000132024/ENSG00000099956/ENSG00000141905/ENSG00000162458/ENSG00000068654/ENSG00000143416/ENSG00000177030/ENSG00000237172/ENSG00000177700/ENSG00000166197/ENSG00000166987/ENSG00000183751/ENSG00000099817/ENSG00000106948/ENSG00000147862/ENSG00000070814/ENSG00000132600/ENSG00000099800/ENSG00000142655/ENSG00000213977/ENSG00000153814/ENSG00000112144/ENSG00000107798/ENSG00000163815
CC	GO:0071004	U2-type prespliceosome	4607-09-01	17/14995	0.0465066	1	ENSG00000152332/ENSG00000183011/ENSG00000104897/ENSG00000108848/ENSG00000130332/ENSG00000185246/ENSG00000196504/ENSG00000110844/ENSG00000007392	UHMK1/NAA38/SF3A2/LUC7L3/LSM7/PRPF39/PRPF40A/PRPF40B/LUC7L	9	6	ENSG00000152332/ENSG00000108848/ENSG00000185246/ENSG00000196504/ENSG00000110844/ENSG00000007392	3	ENSG00000183011/ENSG00000104897/ENSG00000130332
CC	GO:0005913	cell-cell adherens junction	39/4607	100/14995	0.0474926	1	ENSG00000130669/ENSG00000179776/ENSG00000182985/ENSG00000111665/ENSG00000100345/ENSG00000159840/ENSG00000196923/ENSG00000091409/ENSG00000104067/ENSG00000128283/ENSG00000172531/ENSG00000130202/ENSG00000173402/ENSG00000154639/ENSG00000148498/ENSG00000180914/ENSG00000179604/ENSG00000177707/ENSG00000139880/ENSG00000149115/ENSG00000129910/ENSG00000107438/ENSG00000134982/ENSG00000179242/ENSG00000180900/ENSG00000113361/ENSG00000135046/ENSG00000140945/ENSG00000082126/ENSG00000110400/ENSG00000117155/ENSG00000101665/ENSG00000162706/ENSG00000062038/ENSG00000184363/ENSG00000175084/ENSG00000166225/ENSG00000096696/ENSG00000116117	PAK4/CDH5/CADM1/CDCA3/MYH9/ZYX/PDLIM7/ITGA6/TJP1/CDC42EP1/PPP1CA/NECTIN2/DAG1/CXADR/PARD3/OXTR/CDC42EP4/NECTIN3/CDH24/TNKS1BP1/CDH15/PDLIM1/APC/CDH4/SCRIB/CDH6/ANXA1/CDH13/MPP4/NECTIN1/SSX2IP/SMAD7/CADM3/CDH3/PKP3/DES/FRS2/DSP/PARD3B	39	15	ENSG00000182985/ENSG00000104067/ENSG00000154639/ENSG00000148498/ENSG00000180914/ENSG00000177707/ENSG00000134982/ENSG00000135046/ENSG00000140945/ENSG00000082126/ENSG00000117155/ENSG00000101665/ENSG00000166225/ENSG00000096696/ENSG00000116117	24	ENSG00000130669/ENSG00000179776/ENSG00000111665/ENSG00000100345/ENSG00000159840/ENSG00000196923/ENSG00000091409/ENSG00000128283/ENSG00000172531/ENSG00000130202/ENSG00000173402/ENSG00000179604/ENSG00000139880/ENSG00000149115/ENSG00000129910/ENSG00000107438/ENSG00000179242/ENSG00000180900/ENSG00000113361/ENSG00000110400/ENSG00000162706/ENSG00000062038/ENSG00000184363/ENSG00000175084
CC	GO:0001650	fibrillar center	48/4607	127/14995	0.0525584	1	ENSG00000130382/ENSG00000278540/ENSG00000132024/ENSG00000099956/ENSG00000141905/ENSG00000162458/ENSG00000143416/ENSG00000177030/ENSG00000237172/ENSG00000166197/ENSG00000166987/ENSG00000148925/ENSG00000198900/ENSG00000131931/ENSG00000164338/ENSG00000101654/ENSG00000106948/ENSG00000055044/ENSG00000147862/ENSG00000144048/ENSG00000070814/ENSG00000079263/ENSG00000163811/ENSG00000148677/ENSG00000132600/ENSG00000109534/ENSG00000072364/ENSG00000099800/ENSG00000142655/ENSG00000147649/ENSG00000121390/ENSG00000074590/ENSG00000119878/ENSG00000039560/ENSG00000213977/ENSG00000153922/ENSG00000153814/ENSG00000112144/ENSG00000107798/ENSG00000115112/ENSG00000101665/ENSG00000141384/ENSG00000133740/ENSG00000170954/ENSG00000020577/ENSG00000006062/ENSG00000198924/ENSG00000172738	MLLT1/ACACA/CC2D1A/SMARCB1/NFIC/FBLIM1/SELENBP1/DEAF1/B3GNT9/NOLC1/MBD6/BTBD10/TOP1/THAP1/UTP15/RNMT/AKNA/NOP58/NFIB/DUSP11/TCOF1/SP140/WDR43/ANKRD1/PRMT7/GAR1/AFF4/TIMM13/PEX14/MTDH/PSPC1/NUAK1/CRIPT/RAI14/TAX1BP3/CHD1/JAZF1/ICK/LIPA/TFCP2L1/SMAD7/TAF4B/E2F5/ZNF415/SAMD4A/MAP3K14/DCLRE1A/TMEM217	48	27	ENSG00000148925/ENSG00000198900/ENSG00000131931/ENSG00000164338/ENSG00000101654/ENSG00000055044/ENSG00000144048/ENSG00000079263/ENSG00000163811/ENSG00000148677/ENSG00000109534/ENSG00000072364/ENSG00000147649/ENSG00000121390/ENSG00000074590/ENSG00000119878/ENSG00000039560/ENSG00000153922/ENSG00000115112/ENSG00000101665/ENSG00000141384/ENSG00000133740/ENSG00000170954/ENSG00000020577/ENSG00000006062/ENSG00000198924/ENSG00000172738	21	ENSG00000130382/ENSG00000278540/ENSG00000132024/ENSG00000099956/ENSG00000141905/ENSG00000162458/ENSG00000143416/ENSG00000177030/ENSG00000237172/ENSG00000166197/ENSG00000166987/ENSG00000106948/ENSG00000147862/ENSG00000070814/ENSG00000132600/ENSG00000099800/ENSG00000142655/ENSG00000213977/ENSG00000153814/ENSG00000112144/ENSG00000107798
CC	GO:0005785	signal recognition particle receptor complex	4607-06-01	10/14995	0.0528224	1	ENSG00000091513/ENSG00000163975/ENSG00000144867/ENSG00000143742/ENSG00000164610/ENSG00000012223	TF/MELTF/SRPRB/SRP9/RP9/LTF	6	3	ENSG00000144867/ENSG00000164610/ENSG00000012223	3	ENSG00000091513/ENSG00000163975/ENSG00000143742
CC	GO:0000780	condensed nuclear chromosome, centromeric region	4607-10-01	20/14995	0.0557043	1	ENSG00000134057/ENSG00000166851/ENSG00000115163/ENSG00000100918/ENSG00000178999/ENSG00000087586/ENSG00000169679/ENSG00000133247/ENSG00000184402/ENSG00000105146	CCNB1/PLK1/CENPA/REC8/AURKB/AURKA/BUB1/KMT5C/SS18L1/AURKC	10	2	ENSG00000184402/ENSG00000105146	8	ENSG00000134057/ENSG00000166851/ENSG00000115163/ENSG00000100918/ENSG00000178999/ENSG00000087586/ENSG00000169679/ENSG00000133247
CC	GO:0005911	cell-cell junction	133/4607	386/14995	0.0611038	1	ENSG00000163347/ENSG00000130669/ENSG00000179776/ENSG00000182985/ENSG00000185070/ENSG00000124006/ENSG00000110218/ENSG00000166900/ENSG00000186193/ENSG00000171992/ENSG00000134873/ENSG00000164434/ENSG00000111665/ENSG00000100345/ENSG00000159840/ENSG00000073150/ENSG00000205476/ENSG00000196924/ENSG00000197822/ENSG00000164877/ENSG00000064666/ENSG00000108797/ENSG00000127418/ENSG00000160867/ENSG00000118762/ENSG00000110092/ENSG00000106799/ENSG00000100092/ENSG00000154803/ENSG00000060656/ENSG00000196923/ENSG00000148943/ENSG00000091409/ENSG00000104067/ENSG00000151694/ENSG00000145390/ENSG00000128283/ENSG00000136999/ENSG00000172531/ENSG00000168899/ENSG00000183853/ENSG00000130202/ENSG00000173402/ENSG00000112378/ENSG00000154639/ENSG00000068903/ENSG00000139926/ENSG00000161638/ENSG00000127314/ENSG00000152894/ENSG00000148498/ENSG00000180914/ENSG00000118898/ENSG00000142208/ENSG00000179604/ENSG00000112655/ENSG00000214530/ENSG00000172757/ENSG00000177707/ENSG00000139880/ENSG00000149115/ENSG00000140750/ENSG00000124171/ENSG00000114796/ENSG00000123700/ENSG00000149564/ENSG00000107201/ENSG00000170421/ENSG00000126934/ENSG00000135723/ENSG00000129910/ENSG00000107438/ENSG00000126016/ENSG00000130402/ENSG00000134982/ENSG00000102879/ENSG00000179242/ENSG00000180900/ENSG00000065618/ENSG00000113361/ENSG00000135046/ENSG00000162738/ENSG00000164647/ENSG00000198087/ENSG00000147649/ENSG00000157224/ENSG00000133401/ENSG00000159261/ENSG00000159164/ENSG00000140945/ENSG00000082126/ENSG00000110400/ENSG00000117155/ENSG00000128849/ENSG00000128298/ENSG00000164403/ENSG00000113758/ENSG00000151276/ENSG00000141556/ENSG00000095203/ENSG00000082458/ENSG00000121743/ENSG00000101665/ENSG00000156453/ENSG00000142279/ENSG00000162706/ENSG00000062038/ENSG00000126500/ENSG00000184363/ENSG00000108961/ENSG00000196632/ENSG00000158352/ENSG00000175084/ENSG00000100427/ENSG00000081026/ENSG00000115020/ENSG00000166225/ENSG00000105699/ENSG00000187486/ENSG00000171680/ENSG00000135541/ENSG00000184226/ENSG00000131697/ENSG00000096696/ENSG00000143375/ENSG00000126259/ENSG00000183067/ENSG00000116117/ENSG00000198835/ENSG00000151150/ENSG00000181885/ENSG00000187391/ENSG00000165376	CLDN1/PAK4/CDH5/CADM1/FLRT2/OBSL1/PANX1/STX3/SAPCD2/SYNPO/CLDN10/FABP7/CDCA3/MYH9/ZYX/PANX2/CCDC85C/FLNA/OCLN/MICALL2/CNN2/CNTNAP1/FGFRL1/FGFR4/PKD2/CCND1/TGFBR1/SH3BP1/FLCN/PTPRU/PDLIM7/LIN7C/ITGA6/TJP1/ADAM17/USP53/CDC42EP1/NOV/PPP1CA/VAMP5/KIRREL1/NECTIN2/DAG1/PERP/CXADR/SIRT2/FRMD6/ITGA5/RAP1B/PTPRK/PARD3/OXTR/PPL/AKT1/CDC42EP4/PTK7/STARD10/CFL1/NECTIN3/CDH24/TNKS1BP1/ARHGAP17/PARD6B/KLHL24/KCNJ2/ESAM/DDX58/KRT8/MAP2K2/FHOD1/CDH15/PDLIM1/AMOT/ACTN4/APC/CORO1A/CDH4/SCRIB/COL17A1/CDH6/ANXA1/VANGL2/STEAP1/CD2AP/MTDH/CLDN12/PDZD2/CLDN14/SV2A/CDH13/MPP4/NECTIN1/SSX2IP/CGNL1/BAIAP2L2/SHROOM1/DBN1/MAGI1/TBCD/EPB41L4B/DLG3/GJA3/SMAD7/PCDH1/WTIP/CADM3/CDH3/FLRT1/PKP3/RANGRF/WNK3/SHROOM4/DES/MLC1/MAGI3/PIKFYVE/FRS2/LSR/KCNJ11/PLEKHG5/AHI1/PCDH9/NPHP4/DSP/CGN/KIRREL2/IGSF5/PARD3B/GJC2/ANK3/CLDN7/MAGI2/CLDN2	133	55	ENSG00000163347/ENSG00000182985/ENSG00000110218/ENSG00000166900/ENSG00000197822/ENSG00000118762/ENSG00000110092/ENSG00000106799/ENSG00000154803/ENSG00000148943/ENSG00000104067/ENSG00000151694/ENSG00000145390/ENSG00000136999/ENSG00000112378/ENSG00000154639/ENSG00000139926/ENSG00000127314/ENSG00000152894/ENSG00000148498/ENSG00000180914/ENSG00000177707/ENSG00000124171/ENSG00000114796/ENSG00000123700/ENSG00000149564/ENSG00000107201/ENSG00000134982/ENSG00000065618/ENSG00000135046/ENSG00000162738/ENSG00000164647/ENSG00000198087/ENSG00000147649/ENSG00000157224/ENSG00000159261/ENSG00000140945/ENSG00000082126/ENSG00000117155/ENSG00000151276/ENSG00000095203/ENSG00000121743/ENSG00000101665/ENSG00000156453/ENSG00000196632/ENSG00000115020/ENSG00000166225/ENSG00000187486/ENSG00000135541/ENSG00000184226/ENSG00000096696/ENSG00000143375/ENSG00000183067/ENSG00000116117/ENSG00000151150	78	ENSG00000130669/ENSG00000179776/ENSG00000185070/ENSG00000124006/ENSG00000186193/ENSG00000171992/ENSG00000134873/ENSG00000164434/ENSG00000111665/ENSG00000100345/ENSG00000159840/ENSG00000073150/ENSG00000205476/ENSG00000196924/ENSG00000164877/ENSG00000064666/ENSG00000108797/ENSG00000127418/ENSG00000160867/ENSG00000100092/ENSG00000060656/ENSG00000196923/ENSG00000091409/ENSG00000128283/ENSG00000172531/ENSG00000168899/ENSG00000183853/ENSG00000130202/ENSG00000173402/ENSG00000068903/ENSG00000161638/ENSG00000118898/ENSG00000142208/ENSG00000179604/ENSG00000112655/ENSG00000214530/ENSG00000172757/ENSG00000139880/ENSG00000149115/ENSG00000140750/ENSG00000170421/ENSG00000126934/ENSG00000135723/ENSG00000129910/ENSG00000107438/ENSG00000126016/ENSG00000130402/ENSG00000102879/ENSG00000179242/ENSG00000180900/ENSG00000113361/ENSG00000133401/ENSG00000159164/ENSG00000110400/ENSG00000128849/ENSG00000128298/ENSG00000164403/ENSG00000113758/ENSG00000141556/ENSG00000082458/ENSG00000142279/ENSG00000162706/ENSG00000062038/ENSG00000126500/ENSG00000184363/ENSG00000108961/ENSG00000158352/ENSG00000175084/ENSG00000100427/ENSG00000081026/ENSG00000105699/ENSG00000171680/ENSG00000131697/ENSG00000126259/ENSG00000198835/ENSG00000181885/ENSG00000187391/ENSG00000165376
CC	GO:0016342	catenin complex	4607-11-01	23/14995	0.0637733	1	ENSG00000179776/ENSG00000115266/ENSG00000139880/ENSG00000129910/ENSG00000134982/ENSG00000179242/ENSG00000113361/ENSG00000140945/ENSG00000110400/ENSG00000101665/ENSG00000062038	CDH5/APC2/CDH24/CDH15/APC/CDH4/CDH6/CDH13/NECTIN1/SMAD7/CDH3	11	3	ENSG00000134982/ENSG00000140945/ENSG00000101665	8	ENSG00000179776/ENSG00000115266/ENSG00000139880/ENSG00000129910/ENSG00000179242/ENSG00000113361/ENSG00000110400/ENSG00000062038
CC	GO:0097542	ciliary tip	18/4607	42/14995	0.0646859	1	ENSG00000128602/ENSG00000111087/ENSG00000131437/ENSG00000187535/ENSG00000105948/ENSG00000163913/ENSG00000109083/ENSG00000140474/ENSG00000106571/ENSG00000157796/ENSG00000107882/ENSG00000187240/ENSG00000204104/ENSG00000074047/ENSG00000112144/ENSG00000032742/ENSG00000119333/ENSG00000138036	SMO/GLI1/KIF3A/IFT140/TTC26/IFT122/IFT20/ULK3/GLI3/WDR19/SUFU/DYNC2H1/TRAF3IP1/GLI2/ICK/IFT88/WDR34/DYNC2LI1	18	8	ENSG00000131437/ENSG00000105948/ENSG00000109083/ENSG00000157796/ENSG00000187240/ENSG00000204104/ENSG00000032742/ENSG00000138036	10	ENSG00000128602/ENSG00000111087/ENSG00000187535/ENSG00000163913/ENSG00000140474/ENSG00000106571/ENSG00000107882/ENSG00000074047/ENSG00000112144/ENSG00000119333
CC	GO:0031965	nuclear membrane	99/4607	283/14995	0.0676459	1	ENSG00000182095/ENSG00000214078/ENSG00000240583/ENSG00000067798/ENSG00000140931/ENSG00000164062/ENSG00000164054/ENSG00000224051/ENSG00000172893/ENSG00000095209/ENSG00000163637/ENSG00000093000/ENSG00000174574/ENSG00000074370/ENSG00000100242/ENSG00000137404/ENSG00000166881/ENSG00000070882/ENSG00000141526/ENSG00000083312/ENSG00000165802/ENSG00000172292/ENSG00000136243/ENSG00000186432/ENSG00000091039/ENSG00000055917/ENSG00000189077/ENSG00000164880/ENSG00000090661/ENSG00000080815/ENSG00000105576/ENSG00000134748/ENSG00000150995/ENSG00000115364/ENSG00000127870/ENSG00000106565/ENSG00000107874/ENSG00000096717/ENSG00000107937/ENSG00000065183/ENSG00000134243/ENSG00000097007/ENSG00000164976/ENSG00000089234/ENSG00000094914/ENSG00000171867/ENSG00000196586/ENSG00000198780/ENSG00000161904/ENSG00000110108/ENSG00000162775/ENSG00000139496/ENSG00000204178/ENSG00000061656/ENSG00000105821/ENSG00000141524/ENSG00000105325/ENSG00000143476/ENSG00000157349/ENSG00000101439/ENSG00000131979/ENSG00000086712/ENSG00000178607/ENSG00000163904/ENSG00000156162/ENSG00000174106/ENSG00000165632/ENSG00000072954/ENSG00000100401/ENSG00000147649/ENSG00000137040/ENSG00000137575/ENSG00000115998/ENSG00000135924/ENSG00000188735/ENSG00000058063/ENSG00000058804/ENSG00000126804/ENSG00000120616/ENSG00000079156/ENSG00000136147/ENSG00000198478/ENSG00000104936/ENSG00000023287/ENSG00000079387/ENSG00000188807/ENSG00000155085/ENSG00000170214/ENSG00000147894/ENSG00000115556/ENSG00000108506/ENSG00000188283/ENSG00000182621/ENSG00000167895/ENSG00000171791/ENSG00000173611/ENSG00000164744/ENSG00000141448/ENSG00000158050	TNRC18/CPNE1/AQP1/NAV3/CMTM3/APEH/SHISA5/CPTP/DHCR7/TMEM38B/PRICKLE2/NUP50/AKIRIN1/ATP2A3/SUN2/NRM/NEMP1/OSBPL3/SLC16A3/TNPO1/NSMF/CERS6/NUPL2/KPNA4/OSBPL8/PUM2/TMEM120A/INTS1/CERS4/PSEN1/TNPO2/PRPF38A/ITPR1/MRPL19/RNF6/TMEM176B/CUEDC2/SIRT1/GTPBP4/WDR3/SORT1/ABL1/MYORG/BRAP/AAAS/PRNP/MYO6/FAM169A/LEMD2/TMEM109/RBM15/NUP58/MACO1/SPAG4/DNAJC2/TMC6/FZR1/DTL/DDX19B/CST3/GCH1/TXLNG/ERN1/SENP2/DPY19L4/LEMD3/TAF3/TMEM38A/RANGAP1/MTDH/RANBP6/SDCBP/C2orf42/DNAJB2/TMEM120B/ATP11B/NDC1/ZBTB1/EPC1/OSBPL6/PHF11/SH3BGRL2/DMPK/RB1CC1/SENP1/TMEM201/AK9/ADRA1B/C9orf72/PLCD4/INTS2/ZNF383/PLCB1/TMC8/BCL2/SCAI/SUN3/GATA6/DUSP2	99	59	ENSG00000067798/ENSG00000095209/ENSG00000093000/ENSG00000174574/ENSG00000166881/ENSG00000070882/ENSG00000083312/ENSG00000172292/ENSG00000136243/ENSG00000186432/ENSG00000091039/ENSG00000055917/ENSG00000080815/ENSG00000134748/ENSG00000150995/ENSG00000115364/ENSG00000127870/ENSG00000096717/ENSG00000107937/ENSG00000065183/ENSG00000134243/ENSG00000089234/ENSG00000196586/ENSG00000198780/ENSG00000162775/ENSG00000139496/ENSG00000204178/ENSG00000105821/ENSG00000143476/ENSG00000157349/ENSG00000131979/ENSG00000086712/ENSG00000178607/ENSG00000163904/ENSG00000156162/ENSG00000174106/ENSG00000147649/ENSG00000137040/ENSG00000137575/ENSG00000115998/ENSG00000058063/ENSG00000058804/ENSG00000126804/ENSG00000120616/ENSG00000079156/ENSG00000136147/ENSG00000198478/ENSG00000023287/ENSG00000079387/ENSG00000155085/ENSG00000147894/ENSG00000108506/ENSG00000188283/ENSG00000182621/ENSG00000171791/ENSG00000173611/ENSG00000164744/ENSG00000141448/ENSG00000158050	40	ENSG00000182095/ENSG00000214078/ENSG00000240583/ENSG00000140931/ENSG00000164062/ENSG00000164054/ENSG00000224051/ENSG00000172893/ENSG00000163637/ENSG00000074370/ENSG00000100242/ENSG00000137404/ENSG00000141526/ENSG00000165802/ENSG00000189077/ENSG00000164880/ENSG00000090661/ENSG00000105576/ENSG00000106565/ENSG00000107874/ENSG00000097007/ENSG00000164976/ENSG00000094914/ENSG00000171867/ENSG00000161904/ENSG00000110108/ENSG00000061656/ENSG00000141524/ENSG00000105325/ENSG00000101439/ENSG00000165632/ENSG00000072954/ENSG00000100401/ENSG00000135924/ENSG00000188735/ENSG00000104936/ENSG00000188807/ENSG00000170214/ENSG00000115556/ENSG00000167895
CC	GO:0072686	mitotic spindle	34/4607	88/14995	0.0691123	1	ENSG00000164949/ENSG00000079616/ENSG00000047849/ENSG00000173226/ENSG00000178999/ENSG00000161800/ENSG00000118762/ENSG00000137807/ENSG00000171148/ENSG00000164114/ENSG00000013810/ENSG00000068903/ENSG00000107949/ENSG00000076382/ENSG00000185122/ENSG00000101447/ENSG00000186185/ENSG00000138411/ENSG00000088325/ENSG00000237649/ENSG00000087586/ENSG00000118007/ENSG00000125746/ENSG00000099910/ENSG00000135476/ENSG00000100401/ENSG00000066279/ENSG00000115841/ENSG00000138778/ENSG00000100503/ENSG00000137804/ENSG00000079335/ENSG00000214367/ENSG00000137802	GEM/KIF22/MAP4/IQCB1/AURKB/RACGAP1/PKD2/KIF23/TADA3/MAP9/TACC3/SIRT2/BCCIP/SPAG5/HSF1/FAM83D/KIF18B/HECW2/TPX2/KIFC1/AURKA/STAG1/EML2/KLHL22/ESPL1/RANGAP1/ASPM/RMDN2/CENPE/NIN/NUSAP1/CDC14A/HAUS3/MAPKBP1	34	11	ENSG00000164949/ENSG00000173226/ENSG00000118762/ENSG00000164114/ENSG00000107949/ENSG00000138411/ENSG00000118007/ENSG00000115841/ENSG00000100503/ENSG00000079335/ENSG00000214367	23	ENSG00000079616/ENSG00000047849/ENSG00000178999/ENSG00000161800/ENSG00000137807/ENSG00000171148/ENSG00000013810/ENSG00000068903/ENSG00000076382/ENSG00000185122/ENSG00000101447/ENSG00000186185/ENSG00000088325/ENSG00000237649/ENSG00000087586/ENSG00000125746/ENSG00000099910/ENSG00000135476/ENSG00000100401/ENSG00000066279/ENSG00000138778/ENSG00000137804/ENSG00000137802
CC	GO:0036038	MKS complex	4607-07-01	13/14995	0.070055	1	ENSG00000108641/ENSG00000179029/ENSG00000198707/ENSG00000048342/ENSG00000123810/ENSG00000135541/ENSG00000164953	B9D1/TMEM107/CEP290/CC2D2A/B9D2/AHI1/TMEM67	7	4	ENSG00000198707/ENSG00000048342/ENSG00000135541/ENSG00000164953	3	ENSG00000108641/ENSG00000179029/ENSG00000123810
CC	GO:0071565	nBAF complex	4607-07-01	13/14995	0.070055	1	ENSG00000099956/ENSG00000082014/ENSG00000127616/ENSG00000011332/ENSG00000205683/ENSG00000184402/ENSG00000073584	SMARCB1/SMARCD3/SMARCA4/DPF1/DPF3/SS18L1/SMARCE1	7	2	ENSG00000205683/ENSG00000184402	5	ENSG00000099956/ENSG00000082014/ENSG00000127616/ENSG00000011332/ENSG00000073584
CC	GO:0030669	clathrin-coated endocytic vesicle membrane	16/4607	37/14995	0.0730064	1	ENSG00000130164/ENSG00000196961/ENSG00000127946/ENSG00000113070/ENSG00000204287/ENSG00000196126/ENSG00000157978/ENSG00000198502/ENSG00000019582/ENSG00000183020/ENSG00000130787/ENSG00000180340/ENSG00000010278/ENSG00000114251/ENSG00000231389/ENSG00000107165	LDLR/AP2A1/HIP1/HBEGF/HLA-DRA/HLA-DRB1/LDLRAP1/HLA-DRB5/CD74/AP2A2/HIP1R/FZD2/CD9/WNT5A/HLA-DPA1/TYRP1	16	2	ENSG00000113070/ENSG00000114251	14	ENSG00000130164/ENSG00000196961/ENSG00000127946/ENSG00000204287/ENSG00000196126/ENSG00000157978/ENSG00000198502/ENSG00000019582/ENSG00000183020/ENSG00000130787/ENSG00000180340/ENSG00000010278/ENSG00000231389/ENSG00000107165
CC	GO:0005796	Golgi lumen	28/4607	71/14995	0.0734401	1	ENSG00000162512/ENSG00000140564/ENSG00000063660/ENSG00000105329/ENSG00000188157/ENSG00000185499/ENSG00000182492/ENSG00000122176/ENSG00000117983/ENSG00000115884/ENSG00000215182/ENSG00000114631/ENSG00000076716/ENSG00000117475/ENSG00000173402/ENSG00000134259/ENSG00000142798/ENSG00000038427/ENSG00000099953/ENSG00000115596/ENSG00000109610/ENSG00000197461/ENSG00000114251/ENSG00000011465/ENSG00000188783/ENSG00000205277/ENSG00000184500/ENSG00000104826	SDC3/FURIN/GPC1/TGFB1/AGRN/MUC1/BGN/FMOD/MUC5B/SDC1/MUC5AC/PODXL2/GPC4/BLZF1/DAG1/NGF/HSPG2/VCAN/MMP11/WNT6/SOD3/PDGFA/WNT5A/DCN/PRELP/MUC12/PROS1/LHB	28	5	ENSG00000117475/ENSG00000134259/ENSG00000197461/ENSG00000114251/ENSG00000184500	23	ENSG00000162512/ENSG00000140564/ENSG00000063660/ENSG00000105329/ENSG00000188157/ENSG00000185499/ENSG00000182492/ENSG00000122176/ENSG00000117983/ENSG00000115884/ENSG00000215182/ENSG00000114631/ENSG00000076716/ENSG00000173402/ENSG00000142798/ENSG00000038427/ENSG00000099953/ENSG00000115596/ENSG00000109610/ENSG00000011465/ENSG00000188783/ENSG00000205277/ENSG00000104826
CC	GO:1902554	serine/threonine protein kinase complex	31/4607	80/14995	0.0770836	1	ENSG00000177169/ENSG00000112576/ENSG00000134057/ENSG00000106991/ENSG00000163660/ENSG00000129355/ENSG00000110092/ENSG00000106799/ENSG00000135932/ENSG00000103490/ENSG00000110768/ENSG00000107949/ENSG00000155229/ENSG00000108100/ENSG00000163513/ENSG00000163161/ENSG00000198382/ENSG00000123975/ENSG00000136807/ENSG00000178607/ENSG00000145386/ENSG00000152778/ENSG00000104884/ENSG00000134480/ENSG00000111358/ENSG00000023287/ENSG00000082258/ENSG00000134058/ENSG00000147894/ENSG00000183474/ENSG00000175305	ULK1/CCND3/CCNB1/ENG/CCNL1/CDKN2D/CCND1/TGFBR1/CAB39/PYCARD/GTF2H1/BCCIP/MMS19/CCNY/TGFBR2/ERCC3/UVRAG/CKS2/CDK9/ERN1/CCNA2/IFIT5/ERCC2/CCNH/GTF2H3/RB1CC1/CCNT2/CDK7/C9orf72/GTF2H2C/CCNE2	31	20	ENSG00000163660/ENSG00000110092/ENSG00000106799/ENSG00000135932/ENSG00000110768/ENSG00000107949/ENSG00000108100/ENSG00000163513/ENSG00000163161/ENSG00000198382/ENSG00000178607/ENSG00000152778/ENSG00000134480/ENSG00000111358/ENSG00000023287/ENSG00000082258/ENSG00000134058/ENSG00000147894/ENSG00000183474/ENSG00000175305	11	ENSG00000177169/ENSG00000112576/ENSG00000134057/ENSG00000106991/ENSG00000129355/ENSG00000103490/ENSG00000155229/ENSG00000123975/ENSG00000136807/ENSG00000145386/ENSG00000104884
CC	GO:0098563	intrinsic component of synaptic vesicle membrane	4607-11-01	24/14995	0.0860473	1	ENSG00000041353/ENSG00000105649/ENSG00000185236/ENSG00000169213/ENSG00000111540/ENSG00000143028/ENSG00000159164/ENSG00000151834/ENSG00000124333/ENSG00000105426/ENSG00000102003	RAB27B/RAB3A/RAB11B/RAB3B/RAB5B/SYPL2/SV2A/GABRA2/VAMP7/PTPRS/SYP	11	5	ENSG00000041353/ENSG00000169213/ENSG00000143028/ENSG00000151834/ENSG00000124333	6	ENSG00000105649/ENSG00000185236/ENSG00000111540/ENSG00000159164/ENSG00000105426/ENSG00000102003
CC	GO:0031941	filamentous actin	15/4607	35/14995	0.0871678	1	ENSG00000169750/ENSG00000197879/ENSG00000196924/ENSG00000184009/ENSG00000118762/ENSG00000115266/ENSG00000034510/ENSG00000187017/ENSG00000196586/ENSG00000205542/ENSG00000198087/ENSG00000131435/ENSG00000158164/ENSG00000158352/ENSG00000163092	RAC3/MYO1C/FLNA/ACTG1/PKD2/APC2/TMSB10/ESPN/MYO6/TMSB4X/CD2AP/PDLIM4/TMSB15A/SHROOM4/XIRP2	15	5	ENSG00000118762/ENSG00000196586/ENSG00000198087/ENSG00000131435/ENSG00000163092	10	ENSG00000169750/ENSG00000197879/ENSG00000196924/ENSG00000184009/ENSG00000115266/ENSG00000034510/ENSG00000187017/ENSG00000205542/ENSG00000158164/ENSG00000158352
CC	GO:0043195	terminal bouton	22/4607	55/14995	0.0908987	1	ENSG00000166900/ENSG00000176884/ENSG00000070087/ENSG00000105402/ENSG00000140521/ENSG00000105649/ENSG00000132718/ENSG00000198722/ENSG00000135596/ENSG00000164099/ENSG00000079482/ENSG00000159164/ENSG00000168993/ENSG00000125814/ENSG00000065000/ENSG00000115977/ENSG00000162065/ENSG00000163485/ENSG00000102003/ENSG00000159082/ENSG00000101188/ENSG00000184702	STX3/GRIN1/PFN2/NAPA/POLG/RAB3A/SYT11/UNC13B/MICAL1/PRSS12/OPHN1/SV2A/CPLX1/NAPB/AP3D1/AAK1/TBC1D24/ADORA1/SYP/SYNJ1/NTSR1/SEPT5	22	6	ENSG00000166900/ENSG00000132718/ENSG00000198722/ENSG00000125814/ENSG00000159082/ENSG00000101188	16	ENSG00000176884/ENSG00000070087/ENSG00000105402/ENSG00000140521/ENSG00000105649/ENSG00000135596/ENSG00000164099/ENSG00000079482/ENSG00000159164/ENSG00000168993/ENSG00000065000/ENSG00000115977/ENSG00000162065/ENSG00000163485/ENSG00000102003/ENSG00000184702
CC	GO:0070160	occluding junction	41/4607	111/14995	0.0946597	1	ENSG00000163347/ENSG00000179776/ENSG00000186193/ENSG00000171992/ENSG00000134873/ENSG00000205476/ENSG00000197822/ENSG00000164877/ENSG00000110092/ENSG00000106799/ENSG00000100092/ENSG00000148943/ENSG00000104067/ENSG00000145390/ENSG00000154639/ENSG00000148498/ENSG00000140750/ENSG00000124171/ENSG00000149564/ENSG00000107201/ENSG00000126016/ENSG00000134982/ENSG00000147649/ENSG00000157224/ENSG00000159261/ENSG00000128849/ENSG00000151276/ENSG00000141556/ENSG00000095203/ENSG00000082458/ENSG00000196632/ENSG00000081026/ENSG00000105699/ENSG00000131697/ENSG00000143375/ENSG00000183067/ENSG00000116117/ENSG00000151150/ENSG00000181885/ENSG00000187391/ENSG00000165376	CLDN1/CDH5/SAPCD2/SYNPO/CLDN10/CCDC85C/OCLN/MICALL2/CCND1/TGFBR1/SH3BP1/LIN7C/TJP1/USP53/CXADR/PARD3/ARHGAP17/PARD6B/ESAM/DDX58/AMOT/APC/MTDH/CLDN12/CLDN14/CGNL1/MAGI1/TBCD/EPB41L4B/DLG3/WNK3/MAGI3/LSR/NPHP4/CGN/IGSF5/PARD3B/ANK3/CLDN7/MAGI2/CLDN2	41	23	ENSG00000163347/ENSG00000197822/ENSG00000110092/ENSG00000106799/ENSG00000148943/ENSG00000104067/ENSG00000145390/ENSG00000154639/ENSG00000148498/ENSG00000124171/ENSG00000149564/ENSG00000107201/ENSG00000134982/ENSG00000147649/ENSG00000157224/ENSG00000159261/ENSG00000151276/ENSG00000095203/ENSG00000196632/ENSG00000143375/ENSG00000183067/ENSG00000116117/ENSG00000151150	18	ENSG00000179776/ENSG00000186193/ENSG00000171992/ENSG00000134873/ENSG00000205476/ENSG00000164877/ENSG00000100092/ENSG00000140750/ENSG00000126016/ENSG00000128849/ENSG00000141556/ENSG00000082458/ENSG00000081026/ENSG00000105699/ENSG00000131697/ENSG00000181885/ENSG00000187391/ENSG00000165376
CC	GO:0005875	microtubule associated complex	51/4607	141/14995	0.0951998	1	ENSG00000089685/ENSG00000112984/ENSG00000135720/ENSG00000106665/ENSG00000079616/ENSG00000115073/ENSG00000072864/ENSG00000114520/ENSG00000168280/ENSG00000047849/ENSG00000131437/ENSG00000178999/ENSG00000094631/ENSG00000142945/ENSG00000137807/ENSG00000119661/ENSG00000147874/ENSG00000134690/ENSG00000130479/ENSG00000186185/ENSG00000166963/ENSG00000237649/ENSG00000174996/ENSG00000087586/ENSG00000125746/ENSG00000140854/ENSG00000015676/ENSG00000105877/ENSG00000170759/ENSG00000187240/ENSG00000068796/ENSG00000163808/ENSG00000138778/ENSG00000257365/ENSG00000162643/ENSG00000119333/ENSG00000136883/ENSG00000092036/ENSG00000139116/ENSG00000184786/ENSG00000103313/ENSG00000167702/ENSG00000138036/ENSG00000214367/ENSG00000197579/ENSG00000179532/ENSG00000152763/ENSG00000213397/ENSG00000105146/ENSG00000077279/ENSG00000196169	BIRC5/KIF20A/DYNC1LI2/CLIP2/KIF22/ACTR1B/NDE1/SNX4/KIF5C/MAP4/KIF3A/AURKB/HDAC6/KIF2C/KIF23/DNAL1/HAUS6/CDCA8/MAP1S/KIF18B/MAP1A/KIFC1/KLC2/AURKA/EML2/KATNB1/NUDCD3/DNAH11/KIF5B/DYNC2H1/KIF2A/KIF15/CENPE/FNTB/WDR63/WDR34/KIF12/HAUS4/KIF21A/TCTE3/MEFV/KIFC2/DYNC2LI1/HAUS3/TOPORS/DNHD1/WDR78/HAUS7/AURKC/DCX/KIF19	51	22	ENSG00000135720/ENSG00000114520/ENSG00000168280/ENSG00000131437/ENSG00000119661/ENSG00000147874/ENSG00000105877/ENSG00000170759/ENSG00000187240/ENSG00000068796/ENSG00000162643/ENSG00000139116/ENSG00000184786/ENSG00000103313/ENSG00000138036/ENSG00000214367/ENSG00000197579/ENSG00000179532/ENSG00000152763/ENSG00000213397/ENSG00000105146/ENSG00000077279	29	ENSG00000089685/ENSG00000112984/ENSG00000106665/ENSG00000079616/ENSG00000115073/ENSG00000072864/ENSG00000047849/ENSG00000178999/ENSG00000094631/ENSG00000142945/ENSG00000137807/ENSG00000134690/ENSG00000130479/ENSG00000186185/ENSG00000166963/ENSG00000237649/ENSG00000174996/ENSG00000087586/ENSG00000125746/ENSG00000140854/ENSG00000015676/ENSG00000163808/ENSG00000138778/ENSG00000257365/ENSG00000119333/ENSG00000136883/ENSG00000092036/ENSG00000167702/ENSG00000196169
CC	GO:0043296	apical junction complex	46/4607	126/14995	0.0953359	1	ENSG00000163347/ENSG00000179776/ENSG00000186193/ENSG00000171992/ENSG00000134873/ENSG00000205476/ENSG00000197822/ENSG00000164877/ENSG00000110092/ENSG00000106799/ENSG00000100092/ENSG00000148943/ENSG00000104067/ENSG00000145390/ENSG00000130202/ENSG00000154639/ENSG00000139926/ENSG00000148498/ENSG00000177707/ENSG00000140750/ENSG00000124171/ENSG00000149564/ENSG00000107201/ENSG00000126016/ENSG00000134982/ENSG00000147649/ENSG00000157224/ENSG00000159261/ENSG00000110400/ENSG00000128849/ENSG00000164403/ENSG00000151276/ENSG00000141556/ENSG00000095203/ENSG00000082458/ENSG00000196632/ENSG00000158352/ENSG00000081026/ENSG00000131697/ENSG00000143375/ENSG00000183067/ENSG00000116117/ENSG00000151150/ENSG00000181885/ENSG00000187391/ENSG00000165376	CLDN1/CDH5/SAPCD2/SYNPO/CLDN10/CCDC85C/OCLN/MICALL2/CCND1/TGFBR1/SH3BP1/LIN7C/TJP1/USP53/NECTIN2/CXADR/FRMD6/PARD3/NECTIN3/ARHGAP17/PARD6B/ESAM/DDX58/AMOT/APC/MTDH/CLDN12/CLDN14/NECTIN1/CGNL1/SHROOM1/MAGI1/TBCD/EPB41L4B/DLG3/WNK3/SHROOM4/MAGI3/NPHP4/CGN/IGSF5/PARD3B/ANK3/CLDN7/MAGI2/CLDN2	46	25	ENSG00000163347/ENSG00000197822/ENSG00000110092/ENSG00000106799/ENSG00000148943/ENSG00000104067/ENSG00000145390/ENSG00000154639/ENSG00000139926/ENSG00000148498/ENSG00000177707/ENSG00000124171/ENSG00000149564/ENSG00000107201/ENSG00000134982/ENSG00000147649/ENSG00000157224/ENSG00000159261/ENSG00000151276/ENSG00000095203/ENSG00000196632/ENSG00000143375/ENSG00000183067/ENSG00000116117/ENSG00000151150	21	ENSG00000179776/ENSG00000186193/ENSG00000171992/ENSG00000134873/ENSG00000205476/ENSG00000164877/ENSG00000100092/ENSG00000130202/ENSG00000140750/ENSG00000126016/ENSG00000110400/ENSG00000128849/ENSG00000164403/ENSG00000141556/ENSG00000082458/ENSG00000158352/ENSG00000081026/ENSG00000131697/ENSG00000181885/ENSG00000187391/ENSG00000165376
CC	GO:0005770	late endosome	78/4607	223/14995	0.0953958	1	ENSG00000130164/ENSG00000175197/ENSG00000135720/ENSG00000142089/ENSG00000003056/ENSG00000102882/ENSG00000134108/ENSG00000141971/ENSG00000099282/ENSG00000198925/ENSG00000121966/ENSG00000204287/ENSG00000049759/ENSG00000138660/ENSG00000091513/ENSG00000168811/ENSG00000177058/ENSG00000198720/ENSG00000094631/ENSG00000041353/ENSG00000168899/ENSG00000104497/ENSG00000130303/ENSG00000167671/ENSG00000006715/ENSG00000197535/ENSG00000109572/ENSG00000101460/ENSG00000186318/ENSG00000161011/ENSG00000169174/ENSG00000188186/ENSG00000134313/ENSG00000119541/ENSG00000067221/ENSG00000132612/ENSG00000124209/ENSG00000196126/ENSG00000141458/ENSG00000126934/ENSG00000151502/ENSG00000198502/ENSG00000019582/ENSG00000198382/ENSG00000144909/ENSG00000165782/ENSG00000159363/ENSG00000083937/ENSG00000101439/ENSG00000151532/ENSG00000155975/ENSG00000160948/ENSG00000130733/ENSG00000158411/ENSG00000135521/ENSG00000073464/ENSG00000136100/ENSG00000124333/ENSG00000109270/ENSG00000058799/ENSG00000100139/ENSG00000176428/ENSG00000121207/ENSG00000116299/ENSG00000168824/ENSG00000197122/ENSG00000157064/ENSG00000125843/ENSG00000055732/ENSG00000115020/ENSG00000018280/ENSG00000198246/ENSG00000204257/ENSG00000108960/ENSG00000136867/ENSG00000187391/ENSG00000164695/ENSG00000145416	LDLR/DDIT3/DYNC1LI2/IFITM3/M6PR/MAPK3/ARL8B/MVB12A/TSPAN15/ATG9A/CXCR4/HLA-DRA/NEDD4L/AP1AR/TF/IL12A/SLC38A9/ANKRD13B/HDAC6/RAB27B/VAMP5/SNX16/BST2/UBXN6/VPS41/MYO5A/CLCN3/MAP1LC3A/BACE1/SQSTM1/PCSK9/LAMTOR4/KIDINS220/VPS4B/STOML1/VPS4A/RAB22A/HLA-DRB1/NPC1/MAP2K2/VPS26B/HLA-DRB5/CD74/UVRAG/OSBPL11/PIP4P1/ATP13A2/CHMP2B/CST3/VTI1A/VPS37A/VPS28/YIPF2/MITD1/LTV1/CLCN4/VPS36/VAMP7/LAMTOR3/YIPF1/MICALL1/VPS37D/LRAT/KIAA1324/NSG1/SRC/NMNAT2/AP5S1/MCOLN3/PIKFYVE/SLC11A1/SLC29A3/HLA-DMA/MMD/SLC31A2/MAGI2/CHMP4C/MARCH1	78	38	ENSG00000175197/ENSG00000135720/ENSG00000003056/ENSG00000134108/ENSG00000049759/ENSG00000138660/ENSG00000168811/ENSG00000177058/ENSG00000041353/ENSG00000104497/ENSG00000006715/ENSG00000197535/ENSG00000109572/ENSG00000161011/ENSG00000134313/ENSG00000119541/ENSG00000124209/ENSG00000141458/ENSG00000198382/ENSG00000144909/ENSG00000165782/ENSG00000083937/ENSG00000151532/ENSG00000155975/ENSG00000158411/ENSG00000135521/ENSG00000073464/ENSG00000136100/ENSG00000124333/ENSG00000109270/ENSG00000116299/ENSG00000157064/ENSG00000055732/ENSG00000115020/ENSG00000198246/ENSG00000136867/ENSG00000164695/ENSG00000145416	40	ENSG00000130164/ENSG00000142089/ENSG00000102882/ENSG00000141971/ENSG00000099282/ENSG00000198925/ENSG00000121966/ENSG00000204287/ENSG00000091513/ENSG00000198720/ENSG00000094631/ENSG00000168899/ENSG00000130303/ENSG00000167671/ENSG00000101460/ENSG00000186318/ENSG00000169174/ENSG00000188186/ENSG00000067221/ENSG00000132612/ENSG00000196126/ENSG00000126934/ENSG00000151502/ENSG00000198502/ENSG00000019582/ENSG00000159363/ENSG00000101439/ENSG00000160948/ENSG00000130733/ENSG00000058799/ENSG00000100139/ENSG00000176428/ENSG00000121207/ENSG00000168824/ENSG00000197122/ENSG00000125843/ENSG00000018280/ENSG00000204257/ENSG00000108960/ENSG00000187391
CC	GO:0098644	complex of collagen trimers	4607-09-01	19/14995	0.0954293	1	ENSG00000197565/ENSG00000108821/ENSG00000188153/ENSG00000164692/ENSG00000060718/ENSG00000130635/ENSG00000168477/ENSG00000196739/ENSG00000168542	COL4A6/COL1A1/COL4A5/COL1A2/COL11A1/COL5A1/TNXB/COL27A1/COL3A1	9	0		9	ENSG00000197565/ENSG00000108821/ENSG00000188153/ENSG00000164692/ENSG00000060718/ENSG00000130635/ENSG00000168477/ENSG00000196739/ENSG00000168542
CC	GO:0005819	spindle	106/4607	310/14995	0.10176	1	ENSG00000122359/ENSG00000089685/ENSG00000112984/ENSG00000101224/ENSG00000134222/ENSG00000134057/ENSG00000166851/ENSG00000134108/ENSG00000095906/ENSG00000100345/ENSG00000164949/ENSG00000117399/ENSG00000079616/ENSG00000106211/ENSG00000072864/ENSG00000163376/ENSG00000047849/ENSG00000125898/ENSG00000131437/ENSG00000129422/ENSG00000173226/ENSG00000178999/ENSG00000161800/ENSG00000118762/ENSG00000142945/ENSG00000254093/ENSG00000137807/ENSG00000111859/ENSG00000171148/ENSG00000113580/ENSG00000164114/ENSG00000075702/ENSG00000013810/ENSG00000068903/ENSG00000160014/ENSG00000126803/ENSG00000168061/ENSG00000116871/ENSG00000107949/ENSG00000147874/ENSG00000076382/ENSG00000142208/ENSG00000171720/ENSG00000134690/ENSG00000165660/ENSG00000152082/ENSG00000130479/ENSG00000185122/ENSG00000101447/ENSG00000186185/ENSG00000138411/ENSG00000173272/ENSG00000135837/ENSG00000088325/ENSG00000155229/ENSG00000237649/ENSG00000119541/ENSG00000132612/ENSG00000072832/ENSG00000087586/ENSG00000163781/ENSG00000118007/ENSG00000125746/ENSG00000258890/ENSG00000140854/ENSG00000155816/ENSG00000099910/ENSG00000037042/ENSG00000131462/ENSG00000130177/ENSG00000126787/ENSG00000137764/ENSG00000135476/ENSG00000100401/ENSG00000066279/ENSG00000068796/ENSG00000115841/ENSG00000100154/ENSG00000163808/ENSG00000185515/ENSG00000138778/ENSG00000149503/ENSG00000169220/ENSG00000104884/ENSG00000131023/ENSG00000117650/ENSG00000100503/ENSG00000092020/ENSG00000130695/ENSG00000008323/ENSG00000077274/ENSG00000137804/ENSG00000188807/ENSG00000092036/ENSG00000177082/ENSG00000168502/ENSG00000079335/ENSG00000104218/ENSG00000189431/ENSG00000214367/ENSG00000137802/ENSG00000197579/ENSG00000213397/ENSG00000100629/ENSG00000105146/ENSG00000099365	ANXA11/BIRC5/KIF20A/CDC25B/PSRC1/CCNB1/PLK1/ARL8B/NUBP2/MYH9/GEM/CDC20/KIF22/HSPB1/NDE1/KBTBD8/MAP4/FAM110A/KIF3A/MTUS1/IQCB1/AURKB/RACGAP1/PKD2/KIF2C/PINX1/KIF23/NEDD9/TADA3/NR3C1/MAP9/WDR62/TACC3/SIRT2/CALM3/HSPA2/SAC3D1/MAP7D1/BCCIP/HAUS6/SPAG5/AKT1/HDAC3/CDCA8/ABRAXAS2/MZT2B/MAP1S/HSF1/FAM83D/KIF18B/HECW2/MZT2A/CEP350/TPX2/MMS19/KIFC1/VPS4B/VPS4A/CRMP1/AURKA/TOPBP1/STAG1/EML2/CEP95/KATNB1/FMN2/KLHL22/TUBG2/TUBG1/CDC16/DLGAP5/MAP2K5/ESPL1/RANGAP1/ASPM/KIF2A/RMDN2/TTC28/KIF15/BRCC3/CENPE/INCENP/RGS14/ERCC2/LATS1/NEK2/NIN/PPP2R3C/CEP85/PLEKHG6/CAPN6/NUSAP1/TMEM201/HAUS4/WDR73/MTCL1/CDC14A/CSPP1/RASSF10/HAUS3/MAPKBP1/TOPORS/HAUS7/CEP128/AURKC/STX1B	106	36	ENSG00000134108/ENSG00000164949/ENSG00000163376/ENSG00000131437/ENSG00000129422/ENSG00000173226/ENSG00000118762/ENSG00000254093/ENSG00000113580/ENSG00000164114/ENSG00000107949/ENSG00000147874/ENSG00000165660/ENSG00000138411/ENSG00000135837/ENSG00000119541/ENSG00000163781/ENSG00000118007/ENSG00000258890/ENSG00000155816/ENSG00000130177/ENSG00000068796/ENSG00000115841/ENSG00000185515/ENSG00000131023/ENSG00000100503/ENSG00000092020/ENSG00000177082/ENSG00000079335/ENSG00000104218/ENSG00000214367/ENSG00000197579/ENSG00000213397/ENSG00000100629/ENSG00000105146/ENSG00000099365	70	ENSG00000122359/ENSG00000089685/ENSG00000112984/ENSG00000101224/ENSG00000134222/ENSG00000134057/ENSG00000166851/ENSG00000095906/ENSG00000100345/ENSG00000117399/ENSG00000079616/ENSG00000106211/ENSG00000072864/ENSG00000047849/ENSG00000125898/ENSG00000178999/ENSG00000161800/ENSG00000142945/ENSG00000137807/ENSG00000111859/ENSG00000171148/ENSG00000075702/ENSG00000013810/ENSG00000068903/ENSG00000160014/ENSG00000126803/ENSG00000168061/ENSG00000116871/ENSG00000076382/ENSG00000142208/ENSG00000171720/ENSG00000134690/ENSG00000152082/ENSG00000130479/ENSG00000185122/ENSG00000101447/ENSG00000186185/ENSG00000173272/ENSG00000088325/ENSG00000155229/ENSG00000237649/ENSG00000132612/ENSG00000072832/ENSG00000087586/ENSG00000125746/ENSG00000140854/ENSG00000099910/ENSG00000037042/ENSG00000131462/ENSG00000126787/ENSG00000137764/ENSG00000135476/ENSG00000100401/ENSG00000066279/ENSG00000100154/ENSG00000163808/ENSG00000138778/ENSG00000149503/ENSG00000169220/ENSG00000104884/ENSG00000117650/ENSG00000130695/ENSG00000008323/ENSG00000077274/ENSG00000137804/ENSG00000188807/ENSG00000092036/ENSG00000168502/ENSG00000189431/ENSG00000137802
CC	GO:0010369	chromocenter	4607-07-01	14/14995	0.103994	1	ENSG00000178999/ENSG00000166987/ENSG00000102081/ENSG00000010803/ENSG00000134690/ENSG00000197181/ENSG00000149503	AURKB/MBD6/FMR1/SCMH1/CDCA8/PIWIL2/INCENP	7	2	ENSG00000102081/ENSG00000197181	5	ENSG00000178999/ENSG00000166987/ENSG00000010803/ENSG00000134690/ENSG00000149503
CC	GO:0000407	phagophore assembly site	14/4607	33/14995	0.104101	1	ENSG00000177169/ENSG00000198925/ENSG00000110046/ENSG00000157954/ENSG00000174903/ENSG00000161011/ENSG00000126775/ENSG00000062716/ENSG00000140474/ENSG00000070540/ENSG00000057663/ENSG00000153339/ENSG00000023287/ENSG00000118804	ULK1/ATG9A/ATG2A/WIPI2/RAB1B/SQSTM1/ATG14/VMP1/ULK3/WIPI1/ATG5/TRAPPC8/RB1CC1/STBD1	14	7	ENSG00000161011/ENSG00000126775/ENSG00000062716/ENSG00000070540/ENSG00000057663/ENSG00000153339/ENSG00000023287	7	ENSG00000177169/ENSG00000198925/ENSG00000110046/ENSG00000157954/ENSG00000174903/ENSG00000140474/ENSG00000118804
CC	GO:0009925	basal plasma membrane	14/4607	33/14995	0.104101	1	ENSG00000240583/ENSG00000141736/ENSG00000197879/ENSG00000091513/ENSG00000118762/ENSG00000091409/ENSG00000144668/ENSG00000157978/ENSG00000083807/ENSG00000178568/ENSG00000089057/ENSG00000158352/ENSG00000151150/ENSG00000161798	AQP1/ERBB2/MYO1C/TF/PKD2/ITGA6/ITGA9/LDLRAP1/SLC27A5/ERBB4/SLC23A2/SHROOM4/ANK3/AQP5	14	4	ENSG00000118762/ENSG00000178568/ENSG00000089057/ENSG00000151150	10	ENSG00000240583/ENSG00000141736/ENSG00000197879/ENSG00000091513/ENSG00000091409/ENSG00000144668/ENSG00000157978/ENSG00000083807/ENSG00000158352/ENSG00000161798
CC	GO:0098984	neuron to neuron synapse	77/4607	221/14995	0.104103	1	ENSG00000164929/ENSG00000109846/ENSG00000061337/ENSG00000185920/ENSG00000174871/ENSG00000169992/ENSG00000179526/ENSG00000171992/ENSG00000101463/ENSG00000129968/ENSG00000010810/ENSG00000157680/ENSG00000113742/ENSG00000124198/ENSG00000075461/ENSG00000047849/ENSG00000176884/ENSG00000108852/ENSG00000186472/ENSG00000189410/ENSG00000116675/ENSG00000148943/ENSG00000165802/ENSG00000146938/ENSG00000106976/ENSG00000172020/ENSG00000136379/ENSG00000141503/ENSG00000102081/ENSG00000087053/ENSG00000105464/ENSG00000150995/ENSG00000107404/ENSG00000132718/ENSG00000107130/ENSG00000008735/ENSG00000103319/ENSG00000171867/ENSG00000136754/ENSG00000137845/ENSG00000171208/ENSG00000077943/ENSG00000180900/ENSG00000136279/ENSG00000130787/ENSG00000103942/ENSG00000164885/ENSG00000251322/ENSG00000132535/ENSG00000158856/ENSG00000169220/ENSG00000119878/ENSG00000168758/ENSG00000105426/ENSG00000099864/ENSG00000080854/ENSG00000158528/ENSG00000082458/ENSG00000152413/ENSG00000163485/ENSG00000214575/ENSG00000197122/ENSG00000101333/ENSG00000160145/ENSG00000128011/ENSG00000101188/ENSG00000181072/ENSG00000157782/ENSG00000176749/ENSG00000196277/ENSG00000182771/ENSG00000088899/ENSG00000128191/ENSG00000187391/ENSG00000134569/ENSG00000128271/ENSG00000149295	BAALC/CRYAB/LZTS1/PTCH1/CNIH2/NLGN2/SHARPIN/SYNPO/SYNDIG1/ABHD17A/FYN/DGKI/CPEB4/ARFGEF2/CACNG4/MAP4/GRIN1/MPP2/PCLO/SH2D5/DNAJC6/LIN7C/NSMF/NLGN4X/DNM1/GAP43/ABHD17C/MINK1/FMR1/MTMR2/GRIN2D/ITPR1/DVL1/SYT11/NCS1/MAPK8IP2/EEF2K/PRNP/ABI1/ADAM10/NETO2/ITGA8/SCRIB/DBNL/HIP1R/HOMER2/CDK5/SHANK3/DLG4/DMTN/RGS14/CRIPT/SEMA4C/PTPRS/PALM/IGSF9B/PPP1R9A/DLG3/HOMER1/ADORA1/CPEB1/SRC/PLCB4/KALRN/LRFN1/NTSR1/CHRM2/CABP1/CDK5R1/GRM7/GRID1/LZTS3/DGCR8/MAGI2/LRP4/ADORA2A/DRD2	77	28	ENSG00000157680/ENSG00000113742/ENSG00000124198/ENSG00000186472/ENSG00000189410/ENSG00000116675/ENSG00000148943/ENSG00000102081/ENSG00000087053/ENSG00000150995/ENSG00000132718/ENSG00000136754/ENSG00000137845/ENSG00000171208/ENSG00000103942/ENSG00000119878/ENSG00000080854/ENSG00000158528/ENSG00000152413/ENSG00000214575/ENSG00000101333/ENSG00000160145/ENSG00000101188/ENSG00000181072/ENSG00000176749/ENSG00000196277/ENSG00000182771/ENSG00000128271	49	ENSG00000164929/ENSG00000109846/ENSG00000061337/ENSG00000185920/ENSG00000174871/ENSG00000169992/ENSG00000179526/ENSG00000171992/ENSG00000101463/ENSG00000129968/ENSG00000010810/ENSG00000075461/ENSG00000047849/ENSG00000176884/ENSG00000108852/ENSG00000165802/ENSG00000146938/ENSG00000106976/ENSG00000172020/ENSG00000136379/ENSG00000141503/ENSG00000105464/ENSG00000107404/ENSG00000107130/ENSG00000008735/ENSG00000103319/ENSG00000171867/ENSG00000077943/ENSG00000180900/ENSG00000136279/ENSG00000130787/ENSG00000164885/ENSG00000251322/ENSG00000132535/ENSG00000158856/ENSG00000169220/ENSG00000168758/ENSG00000105426/ENSG00000099864/ENSG00000082458/ENSG00000163485/ENSG00000197122/ENSG00000128011/ENSG00000157782/ENSG00000088899/ENSG00000128191/ENSG00000187391/ENSG00000134569/ENSG00000149295
CC	GO:0005682	U5 snRNP	4607-10-01	22/14995	0.104777	1	ENSG00000125743/ENSG00000140830/ENSG00000174243/ENSG00000174231/ENSG00000183011/ENSG00000075702/ENSG00000144028/ENSG00000129566/ENSG00000165630/ENSG00000137802	SNRPD2/TXNL4B/DDX23/PRPF8/NAA38/WDR62/SNRNP200/TEP1/PRPF18/MAPKBP1	10	2	ENSG00000140830/ENSG00000165630	8	ENSG00000125743/ENSG00000174243/ENSG00000174231/ENSG00000183011/ENSG00000075702/ENSG00000144028/ENSG00000129566/ENSG00000137802
CC	GO:0005884	actin filament	35/4607	94/14995	0.105049	1	ENSG00000169750/ENSG00000197879/ENSG00000010810/ENSG00000196924/ENSG00000184009/ENSG00000198467/ENSG00000118762/ENSG00000177425/ENSG00000115266/ENSG00000247596/ENSG00000034510/ENSG00000126878/ENSG00000136167/ENSG00000197535/ENSG00000099331/ENSG00000120756/ENSG00000119729/ENSG00000129116/ENSG00000187017/ENSG00000196586/ENSG00000126016/ENSG00000205542/ENSG00000102879/ENSG00000135046/ENSG00000198087/ENSG00000131435/ENSG00000158856/ENSG00000165699/ENSG00000158164/ENSG00000128641/ENSG00000163431/ENSG00000197122/ENSG00000158352/ENSG00000163092/ENSG00000136842	RAC3/MYO1C/FYN/FLNA/ACTG1/TPM2/PKD2/PAWR/APC2/TWF2/TMSB10/AIF1L/LCP1/MYO5A/MYO9B/PLS1/RHOQ/PALLD/ESPN/MYO6/AMOT/TMSB4X/CORO1A/ANXA1/CD2AP/PDLIM4/DMTN/TSC1/TMSB15A/MYO1B/LMOD1/SRC/SHROOM4/XIRP2/TMOD1	35	12	ENSG00000118762/ENSG00000177425/ENSG00000136167/ENSG00000197535/ENSG00000120756/ENSG00000196586/ENSG00000135046/ENSG00000198087/ENSG00000131435/ENSG00000165699/ENSG00000128641/ENSG00000163092	23	ENSG00000169750/ENSG00000197879/ENSG00000010810/ENSG00000196924/ENSG00000184009/ENSG00000198467/ENSG00000115266/ENSG00000247596/ENSG00000034510/ENSG00000126878/ENSG00000099331/ENSG00000119729/ENSG00000129116/ENSG00000187017/ENSG00000126016/ENSG00000205542/ENSG00000102879/ENSG00000158856/ENSG00000158164/ENSG00000163431/ENSG00000197122/ENSG00000158352/ENSG00000136842
CC	GO:0016328	lateral plasma membrane	21/4607	53/14995	0.105868	1	ENSG00000163347/ENSG00000197879/ENSG00000008710/ENSG00000197822/ENSG00000213465/ENSG00000101400/ENSG00000107404/ENSG00000134982/ENSG00000105568/ENSG00000135046/ENSG00000162738/ENSG00000157224/ENSG00000104290/ENSG00000141556/ENSG00000168824/ENSG00000168502/ENSG00000158445/ENSG00000091262/ENSG00000151150/ENSG00000181885/ENSG00000149295	CLDN1/MYO1C/PKD1/OCLN/ARL2/SNTA1/DVL1/APC/PPP2R1A/ANXA1/VANGL2/CLDN12/FZD3/TBCD/NSG1/MTCL1/KCNB1/ABCC6/ANK3/CLDN7/DRD2	21	8	ENSG00000163347/ENSG00000197822/ENSG00000134982/ENSG00000135046/ENSG00000162738/ENSG00000157224/ENSG00000104290/ENSG00000151150	13	ENSG00000197879/ENSG00000008710/ENSG00000213465/ENSG00000101400/ENSG00000107404/ENSG00000105568/ENSG00000141556/ENSG00000168824/ENSG00000168502/ENSG00000158445/ENSG00000091262/ENSG00000181885/ENSG00000149295
CC	GO:0005923	bicellular tight junction	40/4607	109/14995	0.106348	1	ENSG00000163347/ENSG00000179776/ENSG00000186193/ENSG00000171992/ENSG00000134873/ENSG00000205476/ENSG00000197822/ENSG00000164877/ENSG00000110092/ENSG00000106799/ENSG00000100092/ENSG00000148943/ENSG00000104067/ENSG00000145390/ENSG00000154639/ENSG00000148498/ENSG00000140750/ENSG00000124171/ENSG00000149564/ENSG00000107201/ENSG00000126016/ENSG00000134982/ENSG00000147649/ENSG00000157224/ENSG00000159261/ENSG00000128849/ENSG00000151276/ENSG00000141556/ENSG00000095203/ENSG00000082458/ENSG00000196632/ENSG00000081026/ENSG00000131697/ENSG00000143375/ENSG00000183067/ENSG00000116117/ENSG00000151150/ENSG00000181885/ENSG00000187391/ENSG00000165376	CLDN1/CDH5/SAPCD2/SYNPO/CLDN10/CCDC85C/OCLN/MICALL2/CCND1/TGFBR1/SH3BP1/LIN7C/TJP1/USP53/CXADR/PARD3/ARHGAP17/PARD6B/ESAM/DDX58/AMOT/APC/MTDH/CLDN12/CLDN14/CGNL1/MAGI1/TBCD/EPB41L4B/DLG3/WNK3/MAGI3/NPHP4/CGN/IGSF5/PARD3B/ANK3/CLDN7/MAGI2/CLDN2	40	23	ENSG00000163347/ENSG00000197822/ENSG00000110092/ENSG00000106799/ENSG00000148943/ENSG00000104067/ENSG00000145390/ENSG00000154639/ENSG00000148498/ENSG00000124171/ENSG00000149564/ENSG00000107201/ENSG00000134982/ENSG00000147649/ENSG00000157224/ENSG00000159261/ENSG00000151276/ENSG00000095203/ENSG00000196632/ENSG00000143375/ENSG00000183067/ENSG00000116117/ENSG00000151150	17	ENSG00000179776/ENSG00000186193/ENSG00000171992/ENSG00000134873/ENSG00000205476/ENSG00000164877/ENSG00000100092/ENSG00000140750/ENSG00000126016/ENSG00000128849/ENSG00000141556/ENSG00000082458/ENSG00000081026/ENSG00000131697/ENSG00000181885/ENSG00000187391/ENSG00000165376
CC	GO:0005778	peroxisomal membrane	22/4607	56/14995	0.107835	1	ENSG00000124587/ENSG00000166128/ENSG00000113312/ENSG00000088888/ENSG00000138138/ENSG00000126934/ENSG00000101986/ENSG00000176485/ENSG00000121680/ENSG00000034693/ENSG00000151726/ENSG00000162928/ENSG00000100372/ENSG00000142655/ENSG00000178035/ENSG00000176894/ENSG00000107897/ENSG00000166575/ENSG00000135241/ENSG00000157326/ENSG00000166821/ENSG00000156968	PEX6/RAB8B/TTC1/MAVS/ATAD1/MAP2K2/ABCD1/PLA2G16/PEX16/PEX3/ACSL1/PEX13/SLC25A17/PEX14/IMPDH2/PXMP2/ACBD5/TMEM135/PNPLA8/DHRS4/PEX11A/MPV17L	22	13	ENSG00000166128/ENSG00000113312/ENSG00000138138/ENSG00000176485/ENSG00000034693/ENSG00000151726/ENSG00000162928/ENSG00000100372/ENSG00000107897/ENSG00000166575/ENSG00000135241/ENSG00000166821/ENSG00000156968	9	ENSG00000124587/ENSG00000088888/ENSG00000126934/ENSG00000101986/ENSG00000121680/ENSG00000142655/ENSG00000178035/ENSG00000176894/ENSG00000157326
CC	GO:0031903	microbody membrane	22/4607	56/14995	0.107835	1	ENSG00000124587/ENSG00000166128/ENSG00000113312/ENSG00000088888/ENSG00000138138/ENSG00000126934/ENSG00000101986/ENSG00000176485/ENSG00000121680/ENSG00000034693/ENSG00000151726/ENSG00000162928/ENSG00000100372/ENSG00000142655/ENSG00000178035/ENSG00000176894/ENSG00000107897/ENSG00000166575/ENSG00000135241/ENSG00000157326/ENSG00000166821/ENSG00000156968	PEX6/RAB8B/TTC1/MAVS/ATAD1/MAP2K2/ABCD1/PLA2G16/PEX16/PEX3/ACSL1/PEX13/SLC25A17/PEX14/IMPDH2/PXMP2/ACBD5/TMEM135/PNPLA8/DHRS4/PEX11A/MPV17L	22	13	ENSG00000166128/ENSG00000113312/ENSG00000138138/ENSG00000176485/ENSG00000034693/ENSG00000151726/ENSG00000162928/ENSG00000100372/ENSG00000107897/ENSG00000166575/ENSG00000135241/ENSG00000166821/ENSG00000156968	9	ENSG00000124587/ENSG00000088888/ENSG00000126934/ENSG00000101986/ENSG00000121680/ENSG00000142655/ENSG00000178035/ENSG00000176894/ENSG00000157326
CC	GO:0010008	endosome membrane	143/4607	426/14995	0.10849	1	ENSG00000130164/ENSG00000140564/ENSG00000184216/ENSG00000141985/ENSG00000196961/ENSG00000142089/ENSG00000104219/ENSG00000170458/ENSG00000141736/ENSG00000107331/ENSG00000167004/ENSG00000134108/ENSG00000100324/ENSG00000101463/ENSG00000127419/ENSG00000099290/ENSG00000129968/ENSG00000141971/ENSG00000147614/ENSG00000099282/ENSG00000198925/ENSG00000175220/ENSG00000186815/ENSG00000005206/ENSG00000224051/ENSG00000114520/ENSG00000204287/ENSG00000115762/ENSG00000091513/ENSG00000186111/ENSG00000024422/ENSG00000140464/ENSG00000177058/ENSG00000100242/ENSG00000117298/ENSG00000041353/ENSG00000166128/ENSG00000107984/ENSG00000124839/ENSG00000169604/ENSG00000135535/ENSG00000104497/ENSG00000175104/ENSG00000134070/ENSG00000167671/ENSG00000006715/ENSG00000136379/ENSG00000109572/ENSG00000154589/ENSG00000109332/ENSG00000078747/ENSG00000115145/ENSG00000186318/ENSG00000106266/ENSG00000065923/ENSG00000087053/ENSG00000169174/ENSG00000188186/ENSG00000185236/ENSG00000009844/ENSG00000119541/ENSG00000067221/ENSG00000132612/ENSG00000100083/ENSG00000134243/ENSG00000124209/ENSG00000131899/ENSG00000064687/ENSG00000196126/ENSG00000166189/ENSG00000135926/ENSG00000125447/ENSG00000141458/ENSG00000117410/ENSG00000013016/ENSG00000198502/ENSG00000144909/ENSG00000165782/ENSG00000105270/ENSG00000111540/ENSG00000159363/ENSG00000183020/ENSG00000029725/ENSG00000154710/ENSG00000141198/ENSG00000122958/ENSG00000083937/ENSG00000173156/ENSG00000147804/ENSG00000151532/ENSG00000155975/ENSG00000135046/ENSG00000039319/ENSG00000160948/ENSG00000164647/ENSG00000114331/ENSG00000070540/ENSG00000086065/ENSG00000131165/ENSG00000130733/ENSG00000131435/ENSG00000158411/ENSG00000135521/ENSG00000164342/ENSG00000073464/ENSG00000185344/ENSG00000058063/ENSG00000136100/ENSG00000065000/ENSG00000124333/ENSG00000167775/ENSG00000205302/ENSG00000109270/ENSG00000172661/ENSG00000107560/ENSG00000071189/ENSG00000131650/ENSG00000058799/ENSG00000090565/ENSG00000125249/ENSG00000100139/ENSG00000176428/ENSG00000086300/ENSG00000116299/ENSG00000112210/ENSG00000231389/ENSG00000168824/ENSG00000128641/ENSG00000185722/ENSG00000125843/ENSG00000055732/ENSG00000180233/ENSG00000115020/ENSG00000018280/ENSG00000129990/ENSG00000198246/ENSG00000204257/ENSG00000108960/ENSG00000107165/ENSG00000146192/ENSG00000246922/ENSG00000164695/ENSG00000145416	LDLR/FURIN/IRAK1/SH3GL1/AP2A1/IFITM3/ZDHHC2/CD14/ERBB2/ABCA2/PDIA3/ARL8B/TAB1/SYNDIG1/TMEM175/WASHC2A/ABHD17A/MVB12A/ATP6V0D2/TSPAN15/ATG9A/ARHGAP1/TPCN1/SPPL2B/CPTP/SNX4/HLA-DRA/PLEKHB2/TF/PIP5K1C/EHD2/PML/SLC38A9/SUN2/ECE1/RAB27B/RAB8B/DKK1/RAB17/ANTXR1/CD164/SNX16/TRAF6/IRAK2/UBXN6/VPS41/ABHD17C/CLCN3/LY96/UBE2D3/ITCH/STAM2/BACE1/SNX8/SLC9A7/MTMR2/PCSK9/LAMTOR4/RAB11B/VTA1/VPS4B/STOML1/VPS4A/GGA1/SORT1/RAB22A/LLGL1/ABCA7/HLA-DRB1/HPS6/TMBIM1/GGA3/NPC1/ATP6V0B/EHD3/HLA-DRB5/OSBPL11/PIP4P1/CLIP3/RAB5B/ATP13A2/AP2A2/RABEP1/RABGEF1/TOM1L1/VPS26A/CHMP2B/RHOD/SLC39A4/VTI1A/VPS37A/ANXA1/ZFYVE16/VPS28/STEAP1/ACAP2/WIPI1/CHMP5/CHMP1A/YIPF2/PDLIM4/MITD1/LTV1/TLR3/CLCN4/ATP6V0A2/ATP11B/VPS36/AP3D1/VAMP7/CD320/SNX2/LAMTOR3/WASHC2C/RAB11FIP2/SNX13/KREMEN2/YIPF1/RAB11FIP3/RAP2A/MICALL1/VPS37D/SNX10/KIAA1324/RAB23/HLA-DPA1/NSG1/MYO1B/ANKFY1/AP5S1/MCOLN3/ZNRF2/PIKFYVE/SLC11A1/SYT5/SLC29A3/HLA-DMA/MMD/TYRP1/FGD2/UBAP1L/CHMP4C/MARCH1	143	71	ENSG00000104219/ENSG00000134108/ENSG00000099290/ENSG00000147614/ENSG00000114520/ENSG00000115762/ENSG00000177058/ENSG00000041353/ENSG00000166128/ENSG00000135535/ENSG00000104497/ENSG00000175104/ENSG00000134070/ENSG00000006715/ENSG00000109572/ENSG00000154589/ENSG00000109332/ENSG00000078747/ENSG00000115145/ENSG00000106266/ENSG00000065923/ENSG00000087053/ENSG00000009844/ENSG00000119541/ENSG00000134243/ENSG00000124209/ENSG00000141458/ENSG00000117410/ENSG00000144909/ENSG00000165782/ENSG00000029725/ENSG00000141198/ENSG00000122958/ENSG00000083937/ENSG00000151532/ENSG00000155975/ENSG00000135046/ENSG00000039319/ENSG00000164647/ENSG00000114331/ENSG00000070540/ENSG00000086065/ENSG00000131435/ENSG00000158411/ENSG00000135521/ENSG00000164342/ENSG00000073464/ENSG00000185344/ENSG00000058063/ENSG00000136100/ENSG00000124333/ENSG00000205302/ENSG00000109270/ENSG00000172661/ENSG00000107560/ENSG00000071189/ENSG00000125249/ENSG00000086300/ENSG00000116299/ENSG00000112210/ENSG00000128641/ENSG00000185722/ENSG00000055732/ENSG00000180233/ENSG00000115020/ENSG00000129990/ENSG00000198246/ENSG00000146192/ENSG00000246922/ENSG00000164695/ENSG00000145416	72	ENSG00000130164/ENSG00000140564/ENSG00000184216/ENSG00000141985/ENSG00000196961/ENSG00000142089/ENSG00000170458/ENSG00000141736/ENSG00000107331/ENSG00000167004/ENSG00000100324/ENSG00000101463/ENSG00000127419/ENSG00000129968/ENSG00000141971/ENSG00000099282/ENSG00000198925/ENSG00000175220/ENSG00000186815/ENSG00000005206/ENSG00000224051/ENSG00000204287/ENSG00000091513/ENSG00000186111/ENSG00000024422/ENSG00000140464/ENSG00000100242/ENSG00000117298/ENSG00000107984/ENSG00000124839/ENSG00000169604/ENSG00000167671/ENSG00000136379/ENSG00000186318/ENSG00000169174/ENSG00000188186/ENSG00000185236/ENSG00000067221/ENSG00000132612/ENSG00000100083/ENSG00000131899/ENSG00000064687/ENSG00000196126/ENSG00000166189/ENSG00000135926/ENSG00000125447/ENSG00000013016/ENSG00000198502/ENSG00000105270/ENSG00000111540/ENSG00000159363/ENSG00000183020/ENSG00000154710/ENSG00000173156/ENSG00000147804/ENSG00000160948/ENSG00000131165/ENSG00000130733/ENSG00000065000/ENSG00000167775/ENSG00000131650/ENSG00000058799/ENSG00000090565/ENSG00000100139/ENSG00000176428/ENSG00000231389/ENSG00000168824/ENSG00000125843/ENSG00000018280/ENSG00000204257/ENSG00000108960/ENSG00000107165
CC	GO:0044798	nuclear transcription factor complex	60/4607	171/14995	0.123515	1	ENSG00000131408/ENSG00000203883/ENSG00000213347/ENSG00000175197/ENSG00000133398/ENSG00000172819/ENSG00000112033/ENSG00000069667/ENSG00000100968/ENSG00000126351/ENSG00000068001/ENSG00000171148/ENSG00000186174/ENSG00000110768/ENSG00000066136/ENSG00000165417/ENSG00000074219/ENSG00000131759/ENSG00000077235/ENSG00000125651/ENSG00000130522/ENSG00000114126/ENSG00000143498/ENSG00000007968/ENSG00000136826/ENSG00000155229/ENSG00000197780/ENSG00000198728/ENSG00000104973/ENSG00000163161/ENSG00000186350/ENSG00000125484/ENSG00000196781/ENSG00000141510/ENSG00000101412/ENSG00000111424/ENSG00000163348/ENSG00000142453/ENSG00000165632/ENSG00000137947/ENSG00000112242/ENSG00000131196/ENSG00000104884/ENSG00000147133/ENSG00000001167/ENSG00000115750/ENSG00000134480/ENSG00000151090/ENSG00000111358/ENSG00000141384/ENSG00000245848/ENSG00000102908/ENSG00000175595/ENSG00000137309/ENSG00000120837/ENSG00000145734/ENSG00000196284/ENSG00000134058/ENSG00000153767/ENSG00000183474	NR1H2/SOX18/MXD3/DDIT3/MED10/RARG/PPARD/RORA/NFATC4/THRA/HYAL2/TADA3/BCL9L/GTF2H1/NFYC/GTF2A1/TEAD2/RARA/GTF3C1/GTF2F1/JUND/TFDP2/TAF1A/E2F2/KLF4/MMS19/TAF13/LDB1/MED25/ERCC3/RXRA/GTF3C4/TLE1/TP53/E2F1/VDR/PYGO2/CARM1/TAF3/GTF2B/E2F3/NFATC1/ERCC2/TAF1/NFYA/TAF1B/CCNH/THRB/GTF2H3/TAF4B/CEBPA/NFAT5/ERCC4/HMGA1/NFYB/BDP1/SUPT3H/CDK7/GTF2E1/GTF2H2C	60	30	ENSG00000175197/ENSG00000133398/ENSG00000069667/ENSG00000110768/ENSG00000165417/ENSG00000114126/ENSG00000143498/ENSG00000136826/ENSG00000197780/ENSG00000163161/ENSG00000125484/ENSG00000196781/ENSG00000111424/ENSG00000137947/ENSG00000112242/ENSG00000147133/ENSG00000001167/ENSG00000115750/ENSG00000134480/ENSG00000111358/ENSG00000141384/ENSG00000102908/ENSG00000175595/ENSG00000137309/ENSG00000120837/ENSG00000145734/ENSG00000196284/ENSG00000134058/ENSG00000153767/ENSG00000183474	30	ENSG00000131408/ENSG00000203883/ENSG00000213347/ENSG00000172819/ENSG00000112033/ENSG00000100968/ENSG00000126351/ENSG00000068001/ENSG00000171148/ENSG00000186174/ENSG00000066136/ENSG00000074219/ENSG00000131759/ENSG00000077235/ENSG00000125651/ENSG00000130522/ENSG00000007968/ENSG00000155229/ENSG00000198728/ENSG00000104973/ENSG00000186350/ENSG00000141510/ENSG00000101412/ENSG00000163348/ENSG00000142453/ENSG00000165632/ENSG00000131196/ENSG00000104884/ENSG00000151090/ENSG00000245848
CC	GO:0005685	U1 snRNP	4607-09-01	20/14995	0.127932	1	ENSG00000125743/ENSG00000183011/ENSG00000077312/ENSG00000108848/ENSG00000157110/ENSG00000185246/ENSG00000196504/ENSG00000110844/ENSG00000007392	SNRPD2/NAA38/SNRPA/LUC7L3/RBPMS/PRPF39/PRPF40A/PRPF40B/LUC7L	9	5	ENSG00000108848/ENSG00000185246/ENSG00000196504/ENSG00000110844/ENSG00000007392	4	ENSG00000125743/ENSG00000183011/ENSG00000077312/ENSG00000157110
CC	GO:0005736	DNA-directed RNA polymerase I complex	4607-06-01	12/14995	0.129562	1	ENSG00000068654/ENSG00000177700/ENSG00000099817/ENSG00000105849/ENSG00000125630/ENSG00000127080	POLR1A/POLR2L/POLR2E/TWISTNB/POLR1B/IPPK	6	3	ENSG00000105849/ENSG00000125630/ENSG00000127080	3	ENSG00000068654/ENSG00000177700/ENSG00000099817
CC	GO:0031252	cell leading edge	122/4607	364/14995	0.13344	1	ENSG00000148180/ENSG00000004399/ENSG00000107796/ENSG00000166900/ENSG00000169750/ENSG00000197879/ENSG00000120318/ENSG00000128585/ENSG00000107862/ENSG00000100345/ENSG00000121966/ENSG00000132470/ENSG00000102302/ENSG00000111199/ENSG00000106683/ENSG00000186111/ENSG00000107104/ENSG00000108852/ENSG00000088280/ENSG00000165458/ENSG00000094631/ENSG00000118762/ENSG00000154096/ENSG00000100092/ENSG00000196923/ENSG00000169604/ENSG00000115266/ENSG00000163017/ENSG00000151694/ENSG00000204381/ENSG00000111859/ENSG00000247596/ENSG00000173402/ENSG00000126878/ENSG00000136167/ENSG00000143013/ENSG00000065989/ENSG00000161638/ENSG00000197535/ENSG00000152894/ENSG00000154556/ENSG00000132254/ENSG00000103335/ENSG00000152409/ENSG00000196405/ENSG00000105221/ENSG00000172757/ENSG00000092439/ENSG00000169744/ENSG00000129116/ENSG00000026025/ENSG00000006327/ENSG00000065613/ENSG00000242498/ENSG00000176973/ENSG00000049130/ENSG00000097007/ENSG00000124209/ENSG00000198728/ENSG00000064687/ENSG00000107201/ENSG00000132376/ENSG00000108798/ENSG00000196586/ENSG00000136754/ENSG00000180448/ENSG00000130779/ENSG00000186575/ENSG00000159753/ENSG00000159445/ENSG00000126016/ENSG00000134982/ENSG00000102879/ENSG00000077943/ENSG00000180900/ENSG00000131462/ENSG00000136279/ENSG00000149091/ENSG00000130787/ENSG00000198087/ENSG00000157168/ENSG00000070961/ENSG00000152778/ENSG00000164885/ENSG00000113645/ENSG00000131435/ENSG00000117155/ENSG00000121879/ENSG00000170873/ENSG00000011677/ENSG00000141376/ENSG00000151834/ENSG00000124333/ENSG00000099864/ENSG00000205302/ENSG00000158528/ENSG00000165699/ENSG00000035115/ENSG00000115977/ENSG00000163485/ENSG00000145715/ENSG00000102606/ENSG00000142627/ENSG00000197122/ENSG00000160307/ENSG00000111913/ENSG00000187486/ENSG00000171680/ENSG00000103313/ENSG00000180263/ENSG00000158445/ENSG00000243678/ENSG00000078053/ENSG00000121905/ENSG00000136002/ENSG00000068831/ENSG00000116396/ENSG00000127328/ENSG00000146192/ENSG00000171219/ENSG00000128271/ENSG00000078098	GSN/PLXND1/ACTA2/STX3/RAC3/MYO1C/ARAP3/MKLN1/GBF1/MYH9/CXCR4/ITGB4/FGD1/TRPV4/LIMK1/PIP5K1C/KANK1/MPP2/ASAP3/INPPL1/HDAC6/PKD2/THY1/SH3BP1/PDLIM7/ANTXR1/APC2/ACTG2/ADAM17/LAYN/NEDD9/TWF2/DAG1/AIF1L/LCP1/LMO4/PDE4A/ITGA5/MYO5A/PTPRK/SORBS2/ARFIP2/PIEZO1/JMY/EVL/AKT2/CFL1/TRPM7/LDB2/PALLD/VIM/TNFRSF12A/SLK/ARPIN/FAM89B/KITLG/ABL1/RAB22A/LDB1/ABCA7/DDX58/INPP5K/ABI3/MYO6/ABI1/ARHGAP45/CLIP1/NF2/CARMIL2/THEM4/AMOT/APC/CORO1A/ITGA8/SCRIB/TUBG1/DBNL/DGKZ/HIP1R/CD2AP/NRG1/ATP2B1/IFIT5/CDK5/WWC1/PDLIM4/SSX2IP/PIK3CA/MTSS1/GABRA3/BCAS3/GABRA2/VAMP7/PALM/SNX2/PPP1R9A/TSC1/SH3YL1/AAK1/ADORA1/RASA1/ARHGEF7/EPHA2/SRC/S100B/RIPOR2/KCNJ11/PLEKHG5/MEFV/FGD6/KCNB1/NME2/AMPH/HPCA/ARHGEF4/RASGRP2/KCNC4/RAB3IP/FGD2/CDC42BPG/ADORA2A/FAP	122	47	ENSG00000166900/ENSG00000128585/ENSG00000118762/ENSG00000151694/ENSG00000136167/ENSG00000197535/ENSG00000152894/ENSG00000154556/ENSG00000152409/ENSG00000092439/ENSG00000006327/ENSG00000065613/ENSG00000049130/ENSG00000124209/ENSG00000107201/ENSG00000108798/ENSG00000196586/ENSG00000136754/ENSG00000130779/ENSG00000159445/ENSG00000134982/ENSG00000198087/ENSG00000157168/ENSG00000070961/ENSG00000152778/ENSG00000113645/ENSG00000131435/ENSG00000117155/ENSG00000121879/ENSG00000170873/ENSG00000151834/ENSG00000124333/ENSG00000205302/ENSG00000158528/ENSG00000165699/ENSG00000035115/ENSG00000145715/ENSG00000102606/ENSG00000187486/ENSG00000103313/ENSG00000180263/ENSG00000243678/ENSG00000078053/ENSG00000127328/ENSG00000146192/ENSG00000128271/ENSG00000078098	75	ENSG00000148180/ENSG00000004399/ENSG00000107796/ENSG00000169750/ENSG00000197879/ENSG00000120318/ENSG00000107862/ENSG00000100345/ENSG00000121966/ENSG00000132470/ENSG00000102302/ENSG00000111199/ENSG00000106683/ENSG00000186111/ENSG00000107104/ENSG00000108852/ENSG00000088280/ENSG00000165458/ENSG00000094631/ENSG00000154096/ENSG00000100092/ENSG00000196923/ENSG00000169604/ENSG00000115266/ENSG00000163017/ENSG00000204381/ENSG00000111859/ENSG00000247596/ENSG00000173402/ENSG00000126878/ENSG00000143013/ENSG00000065989/ENSG00000161638/ENSG00000132254/ENSG00000103335/ENSG00000196405/ENSG00000105221/ENSG00000172757/ENSG00000169744/ENSG00000129116/ENSG00000026025/ENSG00000242498/ENSG00000176973/ENSG00000097007/ENSG00000198728/ENSG00000064687/ENSG00000132376/ENSG00000180448/ENSG00000186575/ENSG00000159753/ENSG00000126016/ENSG00000102879/ENSG00000077943/ENSG00000180900/ENSG00000131462/ENSG00000136279/ENSG00000149091/ENSG00000130787/ENSG00000164885/ENSG00000011677/ENSG00000141376/ENSG00000099864/ENSG00000115977/ENSG00000163485/ENSG00000142627/ENSG00000197122/ENSG00000160307/ENSG00000111913/ENSG00000171680/ENSG00000158445/ENSG00000121905/ENSG00000136002/ENSG00000068831/ENSG00000116396/ENSG00000171219
CC	GO:1902911	protein kinase complex	34/4607	93/14995	0.133885	1	ENSG00000177169/ENSG00000112576/ENSG00000134057/ENSG00000106991/ENSG00000131791/ENSG00000163660/ENSG00000129355/ENSG00000110092/ENSG00000106799/ENSG00000135932/ENSG00000103490/ENSG00000110768/ENSG00000107949/ENSG00000155229/ENSG00000108100/ENSG00000163513/ENSG00000163161/ENSG00000198382/ENSG00000123975/ENSG00000163491/ENSG00000136807/ENSG00000178607/ENSG00000145386/ENSG00000152778/ENSG00000104884/ENSG00000134480/ENSG00000111358/ENSG00000162409/ENSG00000023287/ENSG00000082258/ENSG00000134058/ENSG00000147894/ENSG00000183474/ENSG00000175305	ULK1/CCND3/CCNB1/ENG/PRKAB2/CCNL1/CDKN2D/CCND1/TGFBR1/CAB39/PYCARD/GTF2H1/BCCIP/MMS19/CCNY/TGFBR2/ERCC3/UVRAG/CKS2/NEK10/CDK9/ERN1/CCNA2/IFIT5/ERCC2/CCNH/GTF2H3/PRKAA2/RB1CC1/CCNT2/CDK7/C9orf72/GTF2H2C/CCNE2	34	23	ENSG00000131791/ENSG00000163660/ENSG00000110092/ENSG00000106799/ENSG00000135932/ENSG00000110768/ENSG00000107949/ENSG00000108100/ENSG00000163513/ENSG00000163161/ENSG00000198382/ENSG00000163491/ENSG00000178607/ENSG00000152778/ENSG00000134480/ENSG00000111358/ENSG00000162409/ENSG00000023287/ENSG00000082258/ENSG00000134058/ENSG00000147894/ENSG00000183474/ENSG00000175305	11	ENSG00000177169/ENSG00000112576/ENSG00000134057/ENSG00000106991/ENSG00000129355/ENSG00000103490/ENSG00000155229/ENSG00000123975/ENSG00000136807/ENSG00000145386/ENSG00000104884
CC	GO:0032806	carboxy-terminal domain protein kinase complex	4607-10-01	23/14995	0.136318	1	ENSG00000110768/ENSG00000155229/ENSG00000163161/ENSG00000136807/ENSG00000104884/ENSG00000134480/ENSG00000111358/ENSG00000082258/ENSG00000134058/ENSG00000183474	GTF2H1/MMS19/ERCC3/CDK9/ERCC2/CCNH/GTF2H3/CCNT2/CDK7/GTF2H2C	10	7	ENSG00000110768/ENSG00000163161/ENSG00000134480/ENSG00000111358/ENSG00000082258/ENSG00000134058/ENSG00000183474	3	ENSG00000155229/ENSG00000136807/ENSG00000104884
CC	GO:0001726	ruffle	55/4607	157/14995	0.138377	1	ENSG00000148180/ENSG00000197879/ENSG00000120318/ENSG00000128585/ENSG00000100345/ENSG00000102302/ENSG00000111199/ENSG00000186111/ENSG00000107104/ENSG00000088280/ENSG00000196923/ENSG00000151694/ENSG00000204381/ENSG00000126878/ENSG00000136167/ENSG00000065989/ENSG00000161638/ENSG00000197535/ENSG00000132254/ENSG00000105221/ENSG00000172757/ENSG00000092439/ENSG00000129116/ENSG00000006327/ENSG00000124209/ENSG00000064687/ENSG00000107201/ENSG00000132376/ENSG00000196586/ENSG00000180448/ENSG00000130779/ENSG00000186575/ENSG00000159753/ENSG00000159445/ENSG00000126016/ENSG00000134982/ENSG00000136279/ENSG00000130787/ENSG00000198087/ENSG00000152778/ENSG00000113645/ENSG00000170873/ENSG00000035115/ENSG00000145715/ENSG00000102606/ENSG00000142627/ENSG00000197122/ENSG00000160307/ENSG00000103313/ENSG00000180263/ENSG00000243678/ENSG00000136002/ENSG00000068831/ENSG00000146192/ENSG00000078098	GSN/MYO1C/ARAP3/MKLN1/MYH9/FGD1/TRPV4/PIP5K1C/KANK1/ASAP3/PDLIM7/ADAM17/LAYN/AIF1L/LCP1/PDE4A/ITGA5/MYO5A/ARFIP2/AKT2/CFL1/TRPM7/PALLD/TNFRSF12A/RAB22A/ABCA7/DDX58/INPP5K/MYO6/ARHGAP45/CLIP1/NF2/CARMIL2/THEM4/AMOT/APC/DBNL/HIP1R/CD2AP/IFIT5/WWC1/MTSS1/SH3YL1/RASA1/ARHGEF7/EPHA2/SRC/S100B/MEFV/FGD6/NME2/ARHGEF4/RASGRP2/FGD2/FAP	55	24	ENSG00000128585/ENSG00000151694/ENSG00000136167/ENSG00000197535/ENSG00000092439/ENSG00000006327/ENSG00000124209/ENSG00000107201/ENSG00000196586/ENSG00000130779/ENSG00000159445/ENSG00000134982/ENSG00000198087/ENSG00000152778/ENSG00000113645/ENSG00000170873/ENSG00000035115/ENSG00000145715/ENSG00000102606/ENSG00000103313/ENSG00000180263/ENSG00000243678/ENSG00000146192/ENSG00000078098	31	ENSG00000148180/ENSG00000197879/ENSG00000120318/ENSG00000100345/ENSG00000102302/ENSG00000111199/ENSG00000186111/ENSG00000107104/ENSG00000088280/ENSG00000196923/ENSG00000204381/ENSG00000126878/ENSG00000065989/ENSG00000161638/ENSG00000132254/ENSG00000105221/ENSG00000172757/ENSG00000129116/ENSG00000064687/ENSG00000132376/ENSG00000180448/ENSG00000186575/ENSG00000159753/ENSG00000126016/ENSG00000136279/ENSG00000130787/ENSG00000142627/ENSG00000197122/ENSG00000160307/ENSG00000136002/ENSG00000068831
CC	GO:0005813	centrosome	159/4607	481/14995	0.140965	1	ENSG00000125968/ENSG00000025039/ENSG00000124006/ENSG00000135720/ENSG00000119242/ENSG00000109861/ENSG00000101224/ENSG00000134057/ENSG00000072062/ENSG00000166851/ENSG00000173805/ENSG00000188486/ENSG00000167566/ENSG00000162063/ENSG00000141971/ENSG00000095906/ENSG00000136878/ENSG00000104983/ENSG00000117399/ENSG00000115073/ENSG00000072864/ENSG00000005206/ENSG00000204388/ENSG00000113712/ENSG00000121753/ENSG00000131437/ENSG00000173226/ENSG00000178999/ENSG00000213465/ENSG00000116752/ENSG00000142945/ENSG00000157456/ENSG00000111642/ENSG00000031823/ENSG00000137203/ENSG00000137807/ENSG00000164934/ENSG00000044090/ENSG00000187535/ENSG00000135829/ENSG00000075702/ENSG00000068903/ENSG00000156313/ENSG00000160014/ENSG00000175455/ENSG00000198876/ENSG00000107949/ENSG00000165392/ENSG00000176101/ENSG00000105948/ENSG00000147874/ENSG00000204389/ENSG00000169683/ENSG00000076382/ENSG00000080815/ENSG00000275052/ENSG00000165660/ENSG00000152082/ENSG00000185122/ENSG00000162889/ENSG00000173272/ENSG00000135837/ENSG00000173846/ENSG00000109083/ENSG00000119541/ENSG00000132612/ENSG00000174672/ENSG00000072832/ENSG00000087586/ENSG00000082701/ENSG00000106948/ENSG00000094914/ENSG00000173327/ENSG00000112511/ENSG00000114353/ENSG00000182150/ENSG00000258890/ENSG00000198382/ENSG00000140854/ENSG00000130779/ENSG00000180628/ENSG00000141933/ENSG00000163491/ENSG00000196642/ENSG00000160469/ENSG00000122417/ENSG00000134982/ENSG00000099910/ENSG00000101412/ENSG00000101413/ENSG00000143476/ENSG00000122257/ENSG00000037042/ENSG00000118200/ENSG00000131462/ENSG00000074935/ENSG00000155975/ENSG00000015133/ENSG00000130177/ENSG00000105255/ENSG00000126787/ENSG00000152359/ENSG00000112118/ENSG00000135476/ENSG00000108641/ENSG00000114670/ENSG00000066279/ENSG00000068796/ENSG00000170037/ENSG00000183580/ENSG00000117155/ENSG00000163808/ENSG00000204104/ENSG00000169220/ENSG00000093009/ENSG00000117650/ENSG00000100503/ENSG00000174799/ENSG00000168944/ENSG00000158161/ENSG00000046651/ENSG00000103671/ENSG00000092020/ENSG00000141556/ENSG00000103021/ENSG00000090565/ENSG00000101665/ENSG00000130695/ENSG00000141577/ENSG00000156876/ENSG00000086300/ENSG00000008323/ENSG00000160050/ENSG00000198707/ENSG00000112210/ENSG00000092036/ENSG00000139618/ENSG00000058272/ENSG00000149548/ENSG00000123810/ENSG00000079335/ENSG00000135541/ENSG00000165533/ENSG00000164953/ENSG00000131697/ENSG00000138036/ENSG00000104218/ENSG00000169515/ENSG00000198399/ENSG00000214367/ENSG00000154493/ENSG00000163888/ENSG00000244607/ENSG00000111860/ENSG00000256061/ENSG00000178125/ENSG00000213397/ENSG00000004838/ENSG00000105146	ID1/RRAGD/OBSL1/DYNC1LI2/CCDC92/CTSC/CDC25B/CCNB1/PRKACA/PLK1/HAP1/H2AFX/NCKAP5L/CCNF/MVB12A/NUBP2/USP20/CCDC61/CDC20/ACTR1B/NDE1/SPPL2B/HSPA1B/CSNK1A1/ADGRB2/KIF3A/IQCB1/AURKB/ARL2/BCAS2/KIF2C/CCNB2/CHD4/RANBP3/TFAP2A/KIF23/DCAF13/CUL7/IFT140/DHX9/WDR62/SIRT2/RPGR/CALM3/CCDC14/DCAF12/BCCIP/WRN/SSNA1/TTC26/HAUS6/HSPA1A/LRRC45/SPAG5/PSEN1/PPP4R3B/ABRAXAS2/MZT2B/HSF1/MAPKAPK2/MZT2A/CEP350/PLK3/IFT20/VPS4B/VPS4A/BRSK2/CRMP1/AURKA/GSK3B/AKNA/AAAS/MAP3K11/PHF1/GNAI2/ERCC6L2/CEP95/UVRAG/KATNB1/CLIP1/PCGF5/TPGS1/NEK10/RABL6/BRSK1/ODF2L/APC/KLHL22/E2F1/RPRD1B/DTL/RBBP6/TUBG2/CAMSAP2/TUBG1/TUBE1/VPS37A/CCDC88C/CDC16/FSD1/DLGAP5/POC5/MCM3/ESPL1/B9D1/NEK11/ASPM/KIF2A/CNTROB/FBXL7/SSX2IP/KIF15/TRAF3IP1/RGS14/CDC45/NEK2/NIN/CEP135/CEP120/EYA3/OFD1/TRIP4/PPP2R3C/TBCD/CCDC113/RAB11FIP3/SMAD7/CEP85/CEP131/SASS6/SNX10/PLEKHG6/CCDC28B/CEP290/RAB23/HAUS4/BRCA2/PPP1R12A/CCDC15/B9D2/CDC14A/AHI1/TTC8/TMEM67/NPHP4/DYNC2LI1/CSPP1/CCDC8/ITSN2/HAUS3/C10orf90/CAMK2N2/CCDC13/CEP85L/DNAAF4/PPP1R42/HAUS7/ZMYND10/AURKC	159	77	ENSG00000025039/ENSG00000135720/ENSG00000173805/ENSG00000204388/ENSG00000113712/ENSG00000131437/ENSG00000173226/ENSG00000116752/ENSG00000164934/ENSG00000135829/ENSG00000156313/ENSG00000175455/ENSG00000198876/ENSG00000107949/ENSG00000165392/ENSG00000105948/ENSG00000147874/ENSG00000204389/ENSG00000080815/ENSG00000275052/ENSG00000165660/ENSG00000135837/ENSG00000173846/ENSG00000109083/ENSG00000119541/ENSG00000082701/ENSG00000182150/ENSG00000258890/ENSG00000198382/ENSG00000130779/ENSG00000180628/ENSG00000163491/ENSG00000122417/ENSG00000134982/ENSG00000101413/ENSG00000143476/ENSG00000122257/ENSG00000118200/ENSG00000074935/ENSG00000155975/ENSG00000015133/ENSG00000130177/ENSG00000152359/ENSG00000114670/ENSG00000068796/ENSG00000117155/ENSG00000204104/ENSG00000100503/ENSG00000174799/ENSG00000168944/ENSG00000046651/ENSG00000103671/ENSG00000092020/ENSG00000103021/ENSG00000101665/ENSG00000156876/ENSG00000086300/ENSG00000198707/ENSG00000112210/ENSG00000139618/ENSG00000058272/ENSG00000149548/ENSG00000079335/ENSG00000135541/ENSG00000165533/ENSG00000164953/ENSG00000138036/ENSG00000104218/ENSG00000198399/ENSG00000214367/ENSG00000154493/ENSG00000244607/ENSG00000111860/ENSG00000256061/ENSG00000178125/ENSG00000213397/ENSG00000105146	82	ENSG00000125968/ENSG00000124006/ENSG00000119242/ENSG00000109861/ENSG00000101224/ENSG00000134057/ENSG00000072062/ENSG00000166851/ENSG00000188486/ENSG00000167566/ENSG00000162063/ENSG00000141971/ENSG00000095906/ENSG00000136878/ENSG00000104983/ENSG00000117399/ENSG00000115073/ENSG00000072864/ENSG00000005206/ENSG00000121753/ENSG00000178999/ENSG00000213465/ENSG00000142945/ENSG00000157456/ENSG00000111642/ENSG00000031823/ENSG00000137203/ENSG00000137807/ENSG00000044090/ENSG00000187535/ENSG00000075702/ENSG00000068903/ENSG00000160014/ENSG00000176101/ENSG00000169683/ENSG00000076382/ENSG00000152082/ENSG00000185122/ENSG00000162889/ENSG00000173272/ENSG00000132612/ENSG00000174672/ENSG00000072832/ENSG00000087586/ENSG00000106948/ENSG00000094914/ENSG00000173327/ENSG00000112511/ENSG00000114353/ENSG00000140854/ENSG00000141933/ENSG00000196642/ENSG00000160469/ENSG00000099910/ENSG00000101412/ENSG00000037042/ENSG00000131462/ENSG00000105255/ENSG00000126787/ENSG00000112118/ENSG00000135476/ENSG00000108641/ENSG00000066279/ENSG00000170037/ENSG00000183580/ENSG00000163808/ENSG00000169220/ENSG00000093009/ENSG00000117650/ENSG00000158161/ENSG00000141556/ENSG00000090565/ENSG00000130695/ENSG00000141577/ENSG00000008323/ENSG00000160050/ENSG00000092036/ENSG00000123810/ENSG00000131697/ENSG00000169515/ENSG00000163888/ENSG00000004838
CC	GO:0032279	asymmetric synapse	75/4607	219/14995	0.143748	1	ENSG00000164929/ENSG00000109846/ENSG00000061337/ENSG00000185920/ENSG00000174871/ENSG00000179526/ENSG00000171992/ENSG00000101463/ENSG00000129968/ENSG00000010810/ENSG00000157680/ENSG00000113742/ENSG00000124198/ENSG00000075461/ENSG00000047849/ENSG00000176884/ENSG00000108852/ENSG00000186472/ENSG00000189410/ENSG00000116675/ENSG00000148943/ENSG00000165802/ENSG00000146938/ENSG00000106976/ENSG00000172020/ENSG00000136379/ENSG00000141503/ENSG00000102081/ENSG00000087053/ENSG00000105464/ENSG00000150995/ENSG00000107404/ENSG00000132718/ENSG00000107130/ENSG00000008735/ENSG00000103319/ENSG00000171867/ENSG00000136754/ENSG00000137845/ENSG00000171208/ENSG00000077943/ENSG00000180900/ENSG00000136279/ENSG00000130787/ENSG00000103942/ENSG00000164885/ENSG00000251322/ENSG00000132535/ENSG00000158856/ENSG00000169220/ENSG00000119878/ENSG00000168758/ENSG00000105426/ENSG00000099864/ENSG00000080854/ENSG00000158528/ENSG00000082458/ENSG00000152413/ENSG00000163485/ENSG00000214575/ENSG00000197122/ENSG00000101333/ENSG00000160145/ENSG00000128011/ENSG00000181072/ENSG00000157782/ENSG00000176749/ENSG00000196277/ENSG00000182771/ENSG00000088899/ENSG00000128191/ENSG00000187391/ENSG00000134569/ENSG00000128271/ENSG00000149295	BAALC/CRYAB/LZTS1/PTCH1/CNIH2/SHARPIN/SYNPO/SYNDIG1/ABHD17A/FYN/DGKI/CPEB4/ARFGEF2/CACNG4/MAP4/GRIN1/MPP2/PCLO/SH2D5/DNAJC6/LIN7C/NSMF/NLGN4X/DNM1/GAP43/ABHD17C/MINK1/FMR1/MTMR2/GRIN2D/ITPR1/DVL1/SYT11/NCS1/MAPK8IP2/EEF2K/PRNP/ABI1/ADAM10/NETO2/ITGA8/SCRIB/DBNL/HIP1R/HOMER2/CDK5/SHANK3/DLG4/DMTN/RGS14/CRIPT/SEMA4C/PTPRS/PALM/IGSF9B/PPP1R9A/DLG3/HOMER1/ADORA1/CPEB1/SRC/PLCB4/KALRN/LRFN1/CHRM2/CABP1/CDK5R1/GRM7/GRID1/LZTS3/DGCR8/MAGI2/LRP4/ADORA2A/DRD2	75	27	ENSG00000157680/ENSG00000113742/ENSG00000124198/ENSG00000186472/ENSG00000189410/ENSG00000116675/ENSG00000148943/ENSG00000102081/ENSG00000087053/ENSG00000150995/ENSG00000132718/ENSG00000136754/ENSG00000137845/ENSG00000171208/ENSG00000103942/ENSG00000119878/ENSG00000080854/ENSG00000158528/ENSG00000152413/ENSG00000214575/ENSG00000101333/ENSG00000160145/ENSG00000181072/ENSG00000176749/ENSG00000196277/ENSG00000182771/ENSG00000128271	48	ENSG00000164929/ENSG00000109846/ENSG00000061337/ENSG00000185920/ENSG00000174871/ENSG00000179526/ENSG00000171992/ENSG00000101463/ENSG00000129968/ENSG00000010810/ENSG00000075461/ENSG00000047849/ENSG00000176884/ENSG00000108852/ENSG00000165802/ENSG00000146938/ENSG00000106976/ENSG00000172020/ENSG00000136379/ENSG00000141503/ENSG00000105464/ENSG00000107404/ENSG00000107130/ENSG00000008735/ENSG00000103319/ENSG00000171867/ENSG00000077943/ENSG00000180900/ENSG00000136279/ENSG00000130787/ENSG00000164885/ENSG00000251322/ENSG00000132535/ENSG00000158856/ENSG00000169220/ENSG00000168758/ENSG00000105426/ENSG00000099864/ENSG00000082458/ENSG00000163485/ENSG00000197122/ENSG00000128011/ENSG00000157782/ENSG00000088899/ENSG00000128191/ENSG00000187391/ENSG00000134569/ENSG00000149295
CC	GO:0030131	clathrin adaptor complex	4607-12-01	29/14995	0.148557	1	ENSG00000196961/ENSG00000127946/ENSG00000119844/ENSG00000072958/ENSG00000100083/ENSG00000100280/ENSG00000125447/ENSG00000157978/ENSG00000070718/ENSG00000183020/ENSG00000130787/ENSG00000129354	AP2A1/HIP1/AFTPH/AP1M1/GGA1/AP1B1/GGA3/LDLRAP1/AP3M2/AP2A2/HIP1R/AP1M2	12	2	ENSG00000119844/ENSG00000070718	10	ENSG00000196961/ENSG00000127946/ENSG00000072958/ENSG00000100083/ENSG00000100280/ENSG00000125447/ENSG00000157978/ENSG00000183020/ENSG00000130787/ENSG00000129354
CC	GO:1902555	endoribonuclease complex	4607-12-01	29/14995	0.148557	1	ENSG00000100697/ENSG00000135829/ENSG00000092847/ENSG00000123908/ENSG00000170892/ENSG00000178718/ENSG00000178607/ENSG00000182173/ENSG00000174173/ENSG00000104356/ENSG00000134698/ENSG00000128191	DICER1/DHX9/AGO1/AGO2/TSEN34/RPP25/ERN1/TSEN54/TRMT10C/POP1/AGO4/DGCR8	12	7	ENSG00000100697/ENSG00000135829/ENSG00000123908/ENSG00000178607/ENSG00000174173/ENSG00000104356/ENSG00000134698	5	ENSG00000092847/ENSG00000170892/ENSG00000178718/ENSG00000182173/ENSG00000128191
CC	GO:1905348	endonuclease complex	4607-12-01	29/14995	0.148557	1	ENSG00000100697/ENSG00000135829/ENSG00000092847/ENSG00000123908/ENSG00000170892/ENSG00000178718/ENSG00000178607/ENSG00000182173/ENSG00000174173/ENSG00000104356/ENSG00000134698/ENSG00000128191	DICER1/DHX9/AGO1/AGO2/TSEN34/RPP25/ERN1/TSEN54/TRMT10C/POP1/AGO4/DGCR8	12	7	ENSG00000100697/ENSG00000135829/ENSG00000123908/ENSG00000178607/ENSG00000174173/ENSG00000104356/ENSG00000134698	5	ENSG00000092847/ENSG00000170892/ENSG00000178718/ENSG00000182173/ENSG00000128191
CC	GO:0045177	apical part of cell	102/4607	304/14995	0.154524	1	ENSG00000130164/ENSG00000164638/ENSG00000163347/ENSG00000113721/ENSG00000196961/ENSG00000240583/ENSG00000166900/ENSG00000197208/ENSG00000185499/ENSG00000186193/ENSG00000141736/ENSG00000155097/ENSG00000166341/ENSG00000147614/ENSG00000111199/ENSG00000197822/ENSG00000168003/ENSG00000167535/ENSG00000091513/ENSG00000041353/ENSG00000154096/ENSG00000065054/ENSG00000152049/ENSG00000124839/ENSG00000068001/ENSG00000104067/ENSG00000151694/ENSG00000115457/ENSG00000130303/ENSG00000154556/ENSG00000148498/ENSG00000180914/ENSG00000080815/ENSG00000104368/ENSG00000115255/ENSG00000159167/ENSG00000051523/ENSG00000124171/ENSG00000111319/ENSG00000213853/ENSG00000112759/ENSG00000100605/ENSG00000118777/ENSG00000148400/ENSG00000196586/ENSG00000186575/ENSG00000232434/ENSG00000077943/ENSG00000147804/ENSG00000131462/ENSG00000135046/ENSG00000134121/ENSG00000162738/ENSG00000130787/ENSG00000103942/ENSG00000070961/ENSG00000147649/ENSG00000090989/ENSG00000152778/ENSG00000066279/ENSG00000081923/ENSG00000196743/ENSG00000115414/ENSG00000164403/ENSG00000163803/ENSG00000104290/ENSG00000124333/ENSG00000064651/ENSG00000134602/ENSG00000010278/ENSG00000095203/ENSG00000080031/ENSG00000152413/ENSG00000184154/ENSG00000089057/ENSG00000128641/ENSG00000198569/ENSG00000158352/ENSG00000100427/ENSG00000118242/ENSG00000074276/ENSG00000143951/ENSG00000160801/ENSG00000197405/ENSG00000015520/ENSG00000169994/ENSG00000155850/ENSG00000168502/ENSG00000111913/ENSG00000116266/ENSG00000085563/ENSG00000138036/ENSG00000091262/ENSG00000076351/ENSG00000183067/ENSG00000116117/ENSG00000162692/ENSG00000101850/ENSG00000167306/ENSG00000161798/ENSG00000158813/ENSG00000078098	LDLR/SLC29A4/CLDN1/PDGFRB/AP2A1/AQP1/STX3/SLC22A4/MUC1/SAPCD2/ERBB2/ATP6V1C1/DCHS1/ATP6V0D2/TRPV4/OCLN/SLC3A2/CACNB3/TF/RAB27B/THY1/SLC9A3R2/KCNE4/RAB17/HYAL2/TJP1/ADAM17/IGFBP2/BST2/SORBS2/PARD3/OXTR/PSEN1/PLAT/REEP6/STC1/CYBA/PARD6B/SCNN1A/EMP2/SLC29A1/ITPK1/ABCG2/NOTCH1/MYO6/NF2/AJM1/ITGA8/SLC39A4/TUBG1/ANXA1/CHL1/VANGL2/HIP1R/HOMER2/ATP2B1/MTDH/EXOC1/IFIT5/ASPM/ATP8B1/GM2A/FN1/SHROOM1/PLB1/FZD3/VAMP7/SLC12A2/STK26/CD9/EPB41L4B/PTPRH/HOMER1/LRTOMT/SLC23A2/MYO1B/SLC34A3/SHROOM4/MLC1/MREG/CDHR2/WDPCP/PTH1R/C5AR1/NPC1L1/MYO7B/SLC26A2/MTCL1/RIPOR2/STXBP3/ABCB1/DYNC2LI1/ABCC6/SLC46A1/IGSF5/PARD3B/VCAM1/GPR143/MYO5B/AQP5/EDA/FAP	102	47	ENSG00000163347/ENSG00000166900/ENSG00000197208/ENSG00000155097/ENSG00000147614/ENSG00000197822/ENSG00000168003/ENSG00000041353/ENSG00000104067/ENSG00000151694/ENSG00000154556/ENSG00000148498/ENSG00000180914/ENSG00000080815/ENSG00000159167/ENSG00000124171/ENSG00000118777/ENSG00000196586/ENSG00000135046/ENSG00000162738/ENSG00000103942/ENSG00000070961/ENSG00000147649/ENSG00000090989/ENSG00000152778/ENSG00000081923/ENSG00000163803/ENSG00000104290/ENSG00000124333/ENSG00000134602/ENSG00000095203/ENSG00000152413/ENSG00000089057/ENSG00000128641/ENSG00000118242/ENSG00000143951/ENSG00000197405/ENSG00000015520/ENSG00000169994/ENSG00000116266/ENSG00000085563/ENSG00000138036/ENSG00000183067/ENSG00000116117/ENSG00000101850/ENSG00000167306/ENSG00000078098	55	ENSG00000130164/ENSG00000164638/ENSG00000113721/ENSG00000196961/ENSG00000240583/ENSG00000185499/ENSG00000186193/ENSG00000141736/ENSG00000166341/ENSG00000111199/ENSG00000167535/ENSG00000091513/ENSG00000154096/ENSG00000065054/ENSG00000152049/ENSG00000124839/ENSG00000068001/ENSG00000115457/ENSG00000130303/ENSG00000104368/ENSG00000115255/ENSG00000051523/ENSG00000111319/ENSG00000213853/ENSG00000112759/ENSG00000100605/ENSG00000148400/ENSG00000186575/ENSG00000232434/ENSG00000077943/ENSG00000147804/ENSG00000131462/ENSG00000134121/ENSG00000130787/ENSG00000066279/ENSG00000196743/ENSG00000115414/ENSG00000164403/ENSG00000064651/ENSG00000010278/ENSG00000080031/ENSG00000184154/ENSG00000198569/ENSG00000158352/ENSG00000100427/ENSG00000074276/ENSG00000160801/ENSG00000155850/ENSG00000168502/ENSG00000111913/ENSG00000091262/ENSG00000076351/ENSG00000162692/ENSG00000161798/ENSG00000158813
CC	GO:0000922	spindle pole	51/4607	146/14995	0.154531	1	ENSG00000101224/ENSG00000134222/ENSG00000134057/ENSG00000166851/ENSG00000095906/ENSG00000117399/ENSG00000072864/ENSG00000125898/ENSG00000178999/ENSG00000111859/ENSG00000075702/ENSG00000013810/ENSG00000160014/ENSG00000107949/ENSG00000076382/ENSG00000165660/ENSG00000185122/ENSG00000101447/ENSG00000088325/ENSG00000119541/ENSG00000132612/ENSG00000087586/ENSG00000163781/ENSG00000118007/ENSG00000258890/ENSG00000140854/ENSG00000099910/ENSG00000131462/ENSG00000126787/ENSG00000100401/ENSG00000066279/ENSG00000068796/ENSG00000115841/ENSG00000100154/ENSG00000185515/ENSG00000169220/ENSG00000131023/ENSG00000117650/ENSG00000100503/ENSG00000130695/ENSG00000008323/ENSG00000188807/ENSG00000177082/ENSG00000168502/ENSG00000079335/ENSG00000104218/ENSG00000189431/ENSG00000137802/ENSG00000197579/ENSG00000100629/ENSG00000105146	CDC25B/PSRC1/CCNB1/PLK1/NUBP2/CDC20/NDE1/FAM110A/AURKB/NEDD9/WDR62/TACC3/CALM3/BCCIP/SPAG5/ABRAXAS2/HSF1/FAM83D/TPX2/VPS4B/VPS4A/AURKA/TOPBP1/STAG1/CEP95/KATNB1/KLHL22/TUBG1/DLGAP5/RANGAP1/ASPM/KIF2A/RMDN2/TTC28/BRCC3/RGS14/LATS1/NEK2/NIN/CEP85/PLEKHG6/TMEM201/WDR73/MTCL1/CDC14A/CSPP1/RASSF10/MAPKBP1/TOPORS/CEP128/AURKC	51	17	ENSG00000107949/ENSG00000165660/ENSG00000119541/ENSG00000163781/ENSG00000118007/ENSG00000258890/ENSG00000068796/ENSG00000115841/ENSG00000185515/ENSG00000131023/ENSG00000100503/ENSG00000177082/ENSG00000079335/ENSG00000104218/ENSG00000197579/ENSG00000100629/ENSG00000105146	34	ENSG00000101224/ENSG00000134222/ENSG00000134057/ENSG00000166851/ENSG00000095906/ENSG00000117399/ENSG00000072864/ENSG00000125898/ENSG00000178999/ENSG00000111859/ENSG00000075702/ENSG00000013810/ENSG00000160014/ENSG00000076382/ENSG00000185122/ENSG00000101447/ENSG00000088325/ENSG00000132612/ENSG00000087586/ENSG00000140854/ENSG00000099910/ENSG00000131462/ENSG00000126787/ENSG00000100401/ENSG00000066279/ENSG00000100154/ENSG00000169220/ENSG00000117650/ENSG00000130695/ENSG00000008323/ENSG00000188807/ENSG00000168502/ENSG00000189431/ENSG00000137802
CC	GO:0000109	nucleotide-excision repair complex	4607-05-01	10/14995	0.162882	1	ENSG00000062822/ENSG00000049167/ENSG00000073050/ENSG00000188827/ENSG00000175595	POLD1/ERCC8/XRCC1/SLX4/ERCC4	5	2	ENSG00000049167/ENSG00000175595	3	ENSG00000062822/ENSG00000073050/ENSG00000188827
CC	GO:0000813	ESCRT I complex	4607-05-01	10/14995	0.162882	1	ENSG00000141971/ENSG00000155975/ENSG00000160948/ENSG00000176428/ENSG00000246922	MVB12A/VPS37A/VPS28/VPS37D/UBAP1L	5	2	ENSG00000155975/ENSG00000246922	3	ENSG00000141971/ENSG00000160948/ENSG00000176428
CC	GO:0016461	unconventional myosin complex	4607-05-01	10/14995	0.162882	1	ENSG00000197879/ENSG00000197535/ENSG00000196465/ENSG00000142347/ENSG00000196586	MYO1C/MYO5A/MYL6B/MYO1F/MYO6	5	2	ENSG00000197535/ENSG00000196586	3	ENSG00000197879/ENSG00000196465/ENSG00000142347
CC	GO:0033643	host cell part	4607-05-01	10/14995	0.162882	1	ENSG00000240583/ENSG00000133028/ENSG00000102081/ENSG00000198791/ENSG00000117280	AQP1/SCO1/FMR1/CNOT7/RAB29	5	4	ENSG00000133028/ENSG00000102081/ENSG00000198791/ENSG00000117280	1	ENSG00000240583
CC	GO:0072559	NLRP3 inflammasome complex	4607-05-01	10/14995	0.162882	1	ENSG00000104518/ENSG00000103490/ENSG00000005100/ENSG00000137757/ENSG00000162711	GSDMD/PYCARD/DHX33/CASP5/NLRP3	5	3	ENSG00000005100/ENSG00000137757/ENSG00000162711	2	ENSG00000104518/ENSG00000103490
CC	GO:1990909	Wnt signalosome	4607-05-01	10/14995	0.162882	1	ENSG00000162337/ENSG00000107404/ENSG00000157240/ENSG00000082701/ENSG00000134982	LRP5/DVL1/FZD1/GSK3B/APC	5	2	ENSG00000082701/ENSG00000134982	3	ENSG00000162337/ENSG00000107404/ENSG00000157240
CC	GO:0001891	phagocytic cup	4607-09-01	21/14995	0.165469	1	ENSG00000186111/ENSG00000100092/ENSG00000136167/ENSG00000125733/ENSG00000132718/ENSG00000064687/ENSG00000102879/ENSG00000135046/ENSG00000158985	PIP5K1C/SH3BP1/LCP1/TRIP10/SYT11/ABCA7/CORO1A/ANXA1/CDC42SE2	9	4	ENSG00000136167/ENSG00000132718/ENSG00000135046/ENSG00000158985	5	ENSG00000186111/ENSG00000100092/ENSG00000125733/ENSG00000064687/ENSG00000102879
CC	GO:0098793	presynapse	108/4607	324/14995	0.166257	1	ENSG00000172794/ENSG00000131094/ENSG00000169992/ENSG00000127946/ENSG00000166900/ENSG00000173805/ENSG00000129219/ENSG00000101463/ENSG00000175471/ENSG00000157680/ENSG00000127561/ENSG00000072071/ENSG00000186111/ENSG00000176884/ENSG00000105404/ENSG00000070087/ENSG00000186472/ENSG00000041353/ENSG00000166128/ENSG00000119522/ENSG00000148943/ENSG00000105402/ENSG00000177380/ENSG00000081803/ENSG00000140521/ENSG00000164509/ENSG00000123159/ENSG00000134259/ENSG00000171873/ENSG00000106976/ENSG00000109572/ENSG00000135604/ENSG00000157152/ENSG00000102081/ENSG00000080815/ENSG00000087053/ENSG00000196517/ENSG00000105649/ENSG00000034053/ENSG00000003249/ENSG00000185236/ENSG00000115041/ENSG00000107404/ENSG00000135821/ENSG00000132718/ENSG00000169213/ENSG00000138449/ENSG00000186187/ENSG00000198722/ENSG00000136856/ENSG00000111540/ENSG00000135596/ENSG00000160469/ENSG00000164099/ENSG00000180900/ENSG00000151532/ENSG00000102225/ENSG00000126243/ENSG00000079482/ENSG00000164885/ENSG00000143028/ENSG00000176697/ENSG00000159164/ENSG00000110400/ENSG00000168993/ENSG00000132535/ENSG00000125814/ENSG00000197562/ENSG00000143740/ENSG00000163794/ENSG00000151834/ENSG00000104290/ENSG00000065000/ENSG00000168758/ENSG00000124333/ENSG00000105426/ENSG00000101298/ENSG00000061918/ENSG00000115977/ENSG00000162065/ENSG00000163485/ENSG00000164674/ENSG00000129472/ENSG00000102003/ENSG00000159082/ENSG00000167964/ENSG00000167371/ENSG00000180233/ENSG00000164506/ENSG00000129990/ENSG00000101188/ENSG00000204681/ENSG00000181072/ENSG00000185483/ENSG00000128683/ENSG00000007516/ENSG00000107282/ENSG00000078053/ENSG00000196277/ENSG00000116396/ENSG00000143847/ENSG00000157107/ENSG00000128271/ENSG00000152910/ENSG00000149295/ENSG00000184702/ENSG00000099365/ENSG00000183186	RAB37/C1QL1/NLGN2/HIP1/STX3/HAP1/PLD2/SYNDIG1/MCTP1/DGKI/SYNGR3/ADGRL1/PIP5K1C/GRIN1/RABAC1/PFN2/PCLO/RAB27B/RAB8B/DENND1A/LIN7C/NAPA/PPFIA3/CADPS2/POLG/IL31RA/GIPC1/NGF/ADRA1D/DNM1/CLCN3/STX11/SYN2/FMR1/PSEN1/MTMR2/SLC6A9/RAB3A/APBA2/DBNDD1/RAB11B/KCNIP3/DVL1/GLUL/SYT11/RAB3B/SLC40A1/ZNRF1/UNC13B/SLC2A8/RAB5B/MICAL1/BRSK1/PRSS12/SCRIB/VTI1A/CDK16/LRFN3/OPHN1/CDK5/SYPL2/BDNF/SV2A/NECTIN1/CPLX1/DLG4/NAPB/RAB40C/SNAP47/UCN/GABRA2/FZD3/AP3D1/SEMA4C/VAMP7/PTPRS/SNPH/GUCY1B1/AAK1/TBC1D24/ADORA1/SYTL3/RAB2B/SYP/SYNJ1/RAB26/PRRT2/ZNRF2/STXBP5/SYT5/NTSR1/GABBR1/CHRM2/ROR1/GAD1/BAIAP3/APBA1/AMPH/GRM7/KCNC4/PPFIA4/FCHO2/ADORA2A/CNTNAP4/DRD2/SEPT5/STX1B/C2CD4C	108	40	ENSG00000166900/ENSG00000173805/ENSG00000175471/ENSG00000157680/ENSG00000186472/ENSG00000041353/ENSG00000166128/ENSG00000148943/ENSG00000164509/ENSG00000134259/ENSG00000109572/ENSG00000135604/ENSG00000102081/ENSG00000080815/ENSG00000087053/ENSG00000132718/ENSG00000169213/ENSG00000138449/ENSG00000198722/ENSG00000151532/ENSG00000143028/ENSG00000125814/ENSG00000151834/ENSG00000104290/ENSG00000124333/ENSG00000164674/ENSG00000129472/ENSG00000159082/ENSG00000180233/ENSG00000164506/ENSG00000129990/ENSG00000101188/ENSG00000181072/ENSG00000185483/ENSG00000128683/ENSG00000078053/ENSG00000196277/ENSG00000157107/ENSG00000128271/ENSG00000099365	68	ENSG00000172794/ENSG00000131094/ENSG00000169992/ENSG00000127946/ENSG00000129219/ENSG00000101463/ENSG00000127561/ENSG00000072071/ENSG00000186111/ENSG00000176884/ENSG00000105404/ENSG00000070087/ENSG00000119522/ENSG00000105402/ENSG00000177380/ENSG00000081803/ENSG00000140521/ENSG00000123159/ENSG00000171873/ENSG00000106976/ENSG00000157152/ENSG00000196517/ENSG00000105649/ENSG00000034053/ENSG00000003249/ENSG00000185236/ENSG00000115041/ENSG00000107404/ENSG00000135821/ENSG00000186187/ENSG00000136856/ENSG00000111540/ENSG00000135596/ENSG00000160469/ENSG00000164099/ENSG00000180900/ENSG00000102225/ENSG00000126243/ENSG00000079482/ENSG00000164885/ENSG00000176697/ENSG00000159164/ENSG00000110400/ENSG00000168993/ENSG00000132535/ENSG00000197562/ENSG00000143740/ENSG00000163794/ENSG00000065000/ENSG00000168758/ENSG00000105426/ENSG00000101298/ENSG00000061918/ENSG00000115977/ENSG00000162065/ENSG00000163485/ENSG00000102003/ENSG00000167964/ENSG00000167371/ENSG00000204681/ENSG00000007516/ENSG00000107282/ENSG00000116396/ENSG00000143847/ENSG00000152910/ENSG00000149295/ENSG00000184702/ENSG00000183186
CC	GO:0035869	ciliary transition zone	22/4607	59/14995	0.169617	1	ENSG00000173226/ENSG00000187535/ENSG00000163913/ENSG00000109083/ENSG00000160226/ENSG00000157796/ENSG00000108641/ENSG00000177042/ENSG00000204104/ENSG00000179029/ENSG00000141577/ENSG00000198707/ENSG00000048342/ENSG00000123810/ENSG00000135541/ENSG00000042317/ENSG00000164953/ENSG00000131697/ENSG00000138036/ENSG00000197579/ENSG00000186862/ENSG00000113248	IQCB1/IFT140/IFT122/IFT20/CFAP410/WDR19/B9D1/TMEM80/TRAF3IP1/TMEM107/CEP131/CEP290/CC2D2A/B9D2/AHI1/SPATA7/TMEM67/NPHP4/DYNC2LI1/TOPORS/PDZD7/PCDHB15	22	11	ENSG00000173226/ENSG00000109083/ENSG00000157796/ENSG00000204104/ENSG00000198707/ENSG00000048342/ENSG00000135541/ENSG00000042317/ENSG00000164953/ENSG00000138036/ENSG00000197579	11	ENSG00000187535/ENSG00000163913/ENSG00000160226/ENSG00000108641/ENSG00000177042/ENSG00000179029/ENSG00000141577/ENSG00000123810/ENSG00000131697/ENSG00000186862/ENSG00000113248
CC	GO:0097525	spliceosomal snRNP complex	23/4607	62/14995	0.170041	1	ENSG00000125743/ENSG00000169976/ENSG00000140830/ENSG00000174243/ENSG00000174231/ENSG00000183011/ENSG00000075702/ENSG00000077312/ENSG00000144028/ENSG00000105618/ENSG00000104897/ENSG00000108848/ENSG00000117360/ENSG00000129566/ENSG00000130332/ENSG00000157110/ENSG00000185246/ENSG00000198563/ENSG00000196504/ENSG00000165630/ENSG00000110844/ENSG00000007392/ENSG00000137802	SNRPD2/SF3B5/TXNL4B/DDX23/PRPF8/NAA38/WDR62/SNRPA/SNRNP200/PRPF31/SF3A2/LUC7L3/PRPF3/TEP1/LSM7/RBPMS/PRPF39/DDX39B/PRPF40A/PRPF18/PRPF40B/LUC7L/MAPKBP1	23	8	ENSG00000140830/ENSG00000108848/ENSG00000185246/ENSG00000198563/ENSG00000196504/ENSG00000165630/ENSG00000110844/ENSG00000007392	15	ENSG00000125743/ENSG00000169976/ENSG00000174243/ENSG00000174231/ENSG00000183011/ENSG00000075702/ENSG00000077312/ENSG00000144028/ENSG00000105618/ENSG00000104897/ENSG00000117360/ENSG00000129566/ENSG00000130332/ENSG00000157110/ENSG00000137802
CC	GO:0031225	anchored component of membrane	43/4607	123/14995	0.177163	1	ENSG00000196352/ENSG00000180155/ENSG00000063660/ENSG00000160932/ENSG00000170458/ENSG00000138623/ENSG00000041353/ENSG00000154096/ENSG00000068001/ENSG00000076716/ENSG00000198598/ENSG00000130303/ENSG00000163975/ENSG00000105649/ENSG00000011422/ENSG00000196358/ENSG00000185236/ENSG00000169213/ENSG00000131015/ENSG00000171867/ENSG00000185565/ENSG00000111540/ENSG00000131019/ENSG00000182175/ENSG00000150556/ENSG00000140945/ENSG00000182667/ENSG00000175445/ENSG00000155918/ENSG00000162551/ENSG00000143590/ENSG00000116815/ENSG00000185924/ENSG00000172260/ENSG00000124466/ENSG00000169242/ENSG00000180447/ENSG00000018236/ENSG00000149972/ENSG00000112299/ENSG00000160886/ENSG00000284505/ENSG00000132026	CD55/LYNX1/GPC1/LY6E/CD14/SEMA7A/RAB27B/THY1/HYAL2/GPC4/MMP17/BST2/MELTF/RAB3A/PLAUR/NTNG2/RAB11B/RAB3B/ULBP2/PRNP/LSAMP/RAB5B/ULBP3/RGMA/LYPD6B/CDH13/NTM/LPL/RAET1L/ALPL/EFNA3/CD58/RTN4RL1/NEGR1/LYPD3/EFNA1/GAS1/CNTN1/CNTN5/VNN1/LY6K/LYNX1-SLURP2/RTBDN	43	16	ENSG00000196352/ENSG00000138623/ENSG00000041353/ENSG00000011422/ENSG00000169213/ENSG00000131015/ENSG00000131019/ENSG00000140945/ENSG00000182667/ENSG00000155918/ENSG00000116815/ENSG00000172260/ENSG00000018236/ENSG00000149972/ENSG00000112299/ENSG00000160886	27	ENSG00000180155/ENSG00000063660/ENSG00000160932/ENSG00000170458/ENSG00000154096/ENSG00000068001/ENSG00000076716/ENSG00000198598/ENSG00000130303/ENSG00000163975/ENSG00000105649/ENSG00000196358/ENSG00000185236/ENSG00000171867/ENSG00000185565/ENSG00000111540/ENSG00000182175/ENSG00000150556/ENSG00000175445/ENSG00000162551/ENSG00000143590/ENSG00000185924/ENSG00000124466/ENSG00000169242/ENSG00000180447/ENSG00000284505/ENSG00000132026
CC	GO:0005874	microtubule	127/4607	385/14995	0.178688	1	ENSG00000089685/ENSG00000112984/ENSG00000135720/ENSG00000134222/ENSG00000166851/ENSG00000106665/ENSG00000167566/ENSG00000067798/ENSG00000079616/ENSG00000072864/ENSG00000111199/ENSG00000182979/ENSG00000168280/ENSG00000124198/ENSG00000047849/ENSG00000167797/ENSG00000131437/ENSG00000129422/ENSG00000167552/ENSG00000178999/ENSG00000161800/ENSG00000094631/ENSG00000142945/ENSG00000258102/ENSG00000115266/ENSG00000075218/ENSG00000117477/ENSG00000137807/ENSG00000214866/ENSG00000120694/ENSG00000164114/ENSG00000168476/ENSG00000107816/ENSG00000169738/ENSG00000119777/ENSG00000068903/ENSG00000160014/ENSG00000106976/ENSG00000197535/ENSG00000132563/ENSG00000101460/ENSG00000140941/ENSG00000119661/ENSG00000149499/ENSG00000147874/ENSG00000176148/ENSG00000076382/ENSG00000099814/ENSG00000092964/ENSG00000171720/ENSG00000165660/ENSG00000144867/ENSG00000130479/ENSG00000134369/ENSG00000159713/ENSG00000186185/ENSG00000166963/ENSG00000088325/ENSG00000085433/ENSG00000237649/ENSG00000107404/ENSG00000166226/ENSG00000174996/ENSG00000087586/ENSG00000137821/ENSG00000173327/ENSG00000125746/ENSG00000040341/ENSG00000126934/ENSG00000140854/ENSG00000130779/ENSG00000105877/ENSG00000141933/ENSG00000134982/ENSG00000099910/ENSG00000037042/ENSG00000118200/ENSG00000131462/ENSG00000074935/ENSG00000130177/ENSG00000105255/ENSG00000170759/ENSG00000066279/ENSG00000164885/ENSG00000142867/ENSG00000187240/ENSG00000068796/ENSG00000115841/ENSG00000123416/ENSG00000163808/ENSG00000138778/ENSG00000149503/ENSG00000169220/ENSG00000164403/ENSG00000141376/ENSG00000117650/ENSG00000113966/ENSG00000100503/ENSG00000101298/ENSG00000141380/ENSG00000141556/ENSG00000004139/ENSG00000198718/ENSG00000077274/ENSG00000130559/ENSG00000124074/ENSG00000137804/ENSG00000153179/ENSG00000136883/ENSG00000159082/ENSG00000092036/ENSG00000156050/ENSG00000139116/ENSG00000184786/ENSG00000103313/ENSG00000167702/ENSG00000138036/ENSG00000104218/ENSG00000137941/ENSG00000214367/ENSG00000176749/ENSG00000141013/ENSG00000213397/ENSG00000214021/ENSG00000105146/ENSG00000077279/ENSG00000196169	BIRC5/KIF20A/DYNC1LI2/PSRC1/PLK1/CLIP2/NCKAP5L/NAV3/KIF22/NDE1/TRPV4/MTA1/KIF5C/ARFGEF2/MAP4/CDK2AP2/KIF3A/MTUS1/TUBA1A/AURKB/RACGAP1/HDAC6/KIF2C/MAP1LC3B2/APC2/GTSE1/CCDC181/KIF23/DCDC2C/HSPH1/MAP9/REEP4/LZTS2/DCXR/TMEM214/SIRT2/CALM3/DNM1/MYO5A/REEP2/MAP1LC3A/MAP1LC3B/DNAL1/EML3/HAUS6/TCP11L1/SPAG5/CEP170B/DPYSL2/HDAC3/ABRAXAS2/SRPRB/MAP1S/NAV1/TPPP3/KIF18B/MAP1A/TPX2/WDR47/KIFC1/DVL1/CCT2/KLC2/AURKA/LRRC49/MAP3K11/EML2/STAU2/MAP2K2/KATNB1/CLIP1/DNAH11/TPGS1/APC/KLHL22/TUBG2/CAMSAP2/TUBG1/TUBE1/CDC16/FSD1/KIF5B/ASPM/CDK5/BCL10/DYNC2H1/KIF2A/RMDN2/TUBA1B/KIF15/CENPE/INCENP/RGS14/SHROOM1/BCAS3/NEK2/ARL6/NIN/SNPH/SS18/TBCD/SARM1/TOGARAM1/CAPN6/CAMSAP1/ENKD1/NUSAP1/RASSF3/KIF12/SYNJ1/HAUS4/FAM161B/KIF21A/TCTE3/MEFV/KIFC2/DYNC2LI1/CSPP1/TTLL7/HAUS3/CDK5R1/GAS8/HAUS7/TTLL3/AURKC/DCX/KIF19	127	51	ENSG00000135720/ENSG00000067798/ENSG00000168280/ENSG00000124198/ENSG00000131437/ENSG00000129422/ENSG00000258102/ENSG00000117477/ENSG00000214866/ENSG00000120694/ENSG00000164114/ENSG00000197535/ENSG00000140941/ENSG00000119661/ENSG00000147874/ENSG00000176148/ENSG00000165660/ENSG00000144867/ENSG00000085433/ENSG00000166226/ENSG00000137821/ENSG00000040341/ENSG00000130779/ENSG00000105877/ENSG00000134982/ENSG00000118200/ENSG00000074935/ENSG00000130177/ENSG00000170759/ENSG00000142867/ENSG00000187240/ENSG00000068796/ENSG00000115841/ENSG00000113966/ENSG00000100503/ENSG00000198718/ENSG00000130559/ENSG00000153179/ENSG00000159082/ENSG00000156050/ENSG00000139116/ENSG00000184786/ENSG00000103313/ENSG00000138036/ENSG00000104218/ENSG00000137941/ENSG00000214367/ENSG00000176749/ENSG00000213397/ENSG00000105146/ENSG00000077279	76	ENSG00000089685/ENSG00000112984/ENSG00000134222/ENSG00000166851/ENSG00000106665/ENSG00000167566/ENSG00000079616/ENSG00000072864/ENSG00000111199/ENSG00000182979/ENSG00000047849/ENSG00000167797/ENSG00000167552/ENSG00000178999/ENSG00000161800/ENSG00000094631/ENSG00000142945/ENSG00000115266/ENSG00000075218/ENSG00000137807/ENSG00000168476/ENSG00000107816/ENSG00000169738/ENSG00000119777/ENSG00000068903/ENSG00000160014/ENSG00000106976/ENSG00000132563/ENSG00000101460/ENSG00000149499/ENSG00000076382/ENSG00000099814/ENSG00000092964/ENSG00000171720/ENSG00000130479/ENSG00000134369/ENSG00000159713/ENSG00000186185/ENSG00000166963/ENSG00000088325/ENSG00000237649/ENSG00000107404/ENSG00000174996/ENSG00000087586/ENSG00000173327/ENSG00000125746/ENSG00000126934/ENSG00000140854/ENSG00000141933/ENSG00000099910/ENSG00000037042/ENSG00000131462/ENSG00000105255/ENSG00000066279/ENSG00000164885/ENSG00000123416/ENSG00000163808/ENSG00000138778/ENSG00000149503/ENSG00000169220/ENSG00000164403/ENSG00000141376/ENSG00000117650/ENSG00000101298/ENSG00000141380/ENSG00000141556/ENSG00000004139/ENSG00000077274/ENSG00000124074/ENSG00000137804/ENSG00000136883/ENSG00000092036/ENSG00000167702/ENSG00000141013/ENSG00000214021/ENSG00000196169
CC	GO:0005845	mRNA cap binding complex	4607-06-01	13/14995	0.180568	1	ENSG00000163412/ENSG00000169612/ENSG00000123908/ENSG00000102081/ENSG00000101654/ENSG00000175324	EIF4E3/RAMAC/AGO2/FMR1/RNMT/LSM1	6	5	ENSG00000169612/ENSG00000123908/ENSG00000102081/ENSG00000101654/ENSG00000175324	1	ENSG00000163412
CC	GO:0032045	guanyl-nucleotide exchange factor complex	4607-06-01	13/14995	0.180568	1	ENSG00000177169/ENSG00000157680/ENSG00000152689/ENSG00000147894/ENSG00000155849/ENSG00000152270	ULK1/DGKI/RASGRP3/C9orf72/ELMO1/PDE3B	6	4	ENSG00000157680/ENSG00000152689/ENSG00000147894/ENSG00000155849	2	ENSG00000177169/ENSG00000152270
CC	GO:0042613	MHC class II protein complex	4607-06-01	13/14995	0.180568	1	ENSG00000204287/ENSG00000196126/ENSG00000198502/ENSG00000019582/ENSG00000231389/ENSG00000204257	HLA-DRA/HLA-DRB1/HLA-DRB5/CD74/HLA-DPA1/HLA-DMA	6	0		6	ENSG00000204287/ENSG00000196126/ENSG00000198502/ENSG00000019582/ENSG00000231389/ENSG00000204257
CC	GO:0061702	inflammasome complex	4607-06-01	13/14995	0.180568	1	ENSG00000104518/ENSG00000163568/ENSG00000103490/ENSG00000005100/ENSG00000137757/ENSG00000162711	GSDMD/AIM2/PYCARD/DHX33/CASP5/NLRP3	6	4	ENSG00000163568/ENSG00000005100/ENSG00000137757/ENSG00000162711	2	ENSG00000104518/ENSG00000103490
CC	GO:0005669	transcription factor TFIID complex	14/4607	36/14995	0.187379	1	ENSG00000165417/ENSG00000125651/ENSG00000197780/ENSG00000163161/ENSG00000141510/ENSG00000165632/ENSG00000137947/ENSG00000104884/ENSG00000147133/ENSG00000111358/ENSG00000141384/ENSG00000175595/ENSG00000196284/ENSG00000153767	GTF2A1/GTF2F1/TAF13/ERCC3/TP53/TAF3/GTF2B/ERCC2/TAF1/GTF2H3/TAF4B/ERCC4/SUPT3H/GTF2E1	14	10	ENSG00000165417/ENSG00000197780/ENSG00000163161/ENSG00000137947/ENSG00000147133/ENSG00000111358/ENSG00000141384/ENSG00000175595/ENSG00000196284/ENSG00000153767	4	ENSG00000125651/ENSG00000141510/ENSG00000165632/ENSG00000104884
CC	GO:0000307	cyclin-dependent protein kinase holoenzyme complex	15/4607	39/14995	0.189344	1	ENSG00000112576/ENSG00000134057/ENSG00000163660/ENSG00000129355/ENSG00000110092/ENSG00000107949/ENSG00000108100/ENSG00000123975/ENSG00000136807/ENSG00000145386/ENSG00000104884/ENSG00000134480/ENSG00000082258/ENSG00000134058/ENSG00000175305	CCND3/CCNB1/CCNL1/CDKN2D/CCND1/BCCIP/CCNY/CKS2/CDK9/CCNA2/ERCC2/CCNH/CCNT2/CDK7/CCNE2	15	8	ENSG00000163660/ENSG00000110092/ENSG00000107949/ENSG00000108100/ENSG00000134480/ENSG00000082258/ENSG00000134058/ENSG00000175305	7	ENSG00000112576/ENSG00000134057/ENSG00000129355/ENSG00000123975/ENSG00000136807/ENSG00000145386/ENSG00000104884
CC	GO:0044440	endosomal part	151/4607	462/14995	0.18998	1	ENSG00000130164/ENSG00000140564/ENSG00000184216/ENSG00000141985/ENSG00000025039/ENSG00000196961/ENSG00000142089/ENSG00000116954/ENSG00000104219/ENSG00000170458/ENSG00000141736/ENSG00000107331/ENSG00000167004/ENSG00000134108/ENSG00000100324/ENSG00000101463/ENSG00000127419/ENSG00000099290/ENSG00000129968/ENSG00000141971/ENSG00000147614/ENSG00000099282/ENSG00000198925/ENSG00000175220/ENSG00000186815/ENSG00000005206/ENSG00000224051/ENSG00000114520/ENSG00000204287/ENSG00000115762/ENSG00000091513/ENSG00000186111/ENSG00000024422/ENSG00000168811/ENSG00000140464/ENSG00000177058/ENSG00000100242/ENSG00000117298/ENSG00000004766/ENSG00000041353/ENSG00000166128/ENSG00000107984/ENSG00000124839/ENSG00000169604/ENSG00000135535/ENSG00000104497/ENSG00000175104/ENSG00000149823/ENSG00000134070/ENSG00000167671/ENSG00000006715/ENSG00000136379/ENSG00000109572/ENSG00000154589/ENSG00000109332/ENSG00000078747/ENSG00000115145/ENSG00000186318/ENSG00000106266/ENSG00000065923/ENSG00000087053/ENSG00000169174/ENSG00000188186/ENSG00000185236/ENSG00000009844/ENSG00000119541/ENSG00000067221/ENSG00000132612/ENSG00000100083/ENSG00000134243/ENSG00000124209/ENSG00000131899/ENSG00000064687/ENSG00000196126/ENSG00000166189/ENSG00000135926/ENSG00000125447/ENSG00000141458/ENSG00000117410/ENSG00000013016/ENSG00000198502/ENSG00000144909/ENSG00000165782/ENSG00000105270/ENSG00000111540/ENSG00000159363/ENSG00000183020/ENSG00000029725/ENSG00000154710/ENSG00000141198/ENSG00000122958/ENSG00000083937/ENSG00000173156/ENSG00000147804/ENSG00000151532/ENSG00000155975/ENSG00000135046/ENSG00000039319/ENSG00000160948/ENSG00000164647/ENSG00000114331/ENSG00000070540/ENSG00000086065/ENSG00000131165/ENSG00000130733/ENSG00000131435/ENSG00000158411/ENSG00000135521/ENSG00000164342/ENSG00000073464/ENSG00000185344/ENSG00000058063/ENSG00000136100/ENSG00000065000/ENSG00000124333/ENSG00000167775/ENSG00000205302/ENSG00000109270/ENSG00000172661/ENSG00000113441/ENSG00000107560/ENSG00000071189/ENSG00000131650/ENSG00000058799/ENSG00000090565/ENSG00000125249/ENSG00000100139/ENSG00000176428/ENSG00000135966/ENSG00000086300/ENSG00000116299/ENSG00000112210/ENSG00000231389/ENSG00000168824/ENSG00000128641/ENSG00000185722/ENSG00000125843/ENSG00000055732/ENSG00000180233/ENSG00000115020/ENSG00000018280/ENSG00000129990/ENSG00000198246/ENSG00000204257/ENSG00000108960/ENSG00000100478/ENSG00000107165/ENSG00000146192/ENSG00000246922/ENSG00000164695/ENSG00000145416	LDLR/FURIN/IRAK1/SH3GL1/RRAGD/AP2A1/IFITM3/RRAGC/ZDHHC2/CD14/ERBB2/ABCA2/PDIA3/ARL8B/TAB1/SYNDIG1/TMEM175/WASHC2A/ABHD17A/MVB12A/ATP6V0D2/TSPAN15/ATG9A/ARHGAP1/TPCN1/SPPL2B/CPTP/SNX4/HLA-DRA/PLEKHB2/TF/PIP5K1C/EHD2/IL12A/PML/SLC38A9/SUN2/ECE1/VPS50/RAB27B/RAB8B/DKK1/RAB17/ANTXR1/CD164/SNX16/TRAF6/VPS51/IRAK2/UBXN6/VPS41/ABHD17C/CLCN3/LY96/UBE2D3/ITCH/STAM2/BACE1/SNX8/SLC9A7/MTMR2/PCSK9/LAMTOR4/RAB11B/VTA1/VPS4B/STOML1/VPS4A/GGA1/SORT1/RAB22A/LLGL1/ABCA7/HLA-DRB1/HPS6/TMBIM1/GGA3/NPC1/ATP6V0B/EHD3/HLA-DRB5/OSBPL11/PIP4P1/CLIP3/RAB5B/ATP13A2/AP2A2/RABEP1/RABGEF1/TOM1L1/VPS26A/CHMP2B/RHOD/SLC39A4/VTI1A/VPS37A/ANXA1/ZFYVE16/VPS28/STEAP1/ACAP2/WIPI1/CHMP5/CHMP1A/YIPF2/PDLIM4/MITD1/LTV1/TLR3/CLCN4/ATP6V0A2/ATP11B/VPS36/AP3D1/VAMP7/CD320/SNX2/LAMTOR3/WASHC2C/LNPEP/RAB11FIP2/SNX13/KREMEN2/YIPF1/RAB11FIP3/RAP2A/MICALL1/VPS37D/TGFBRAP1/SNX10/KIAA1324/RAB23/HLA-DPA1/NSG1/MYO1B/ANKFY1/AP5S1/MCOLN3/ZNRF2/PIKFYVE/SLC11A1/SYT5/SLC29A3/HLA-DMA/MMD/AP4S1/TYRP1/FGD2/UBAP1L/CHMP4C/MARCH1	151	78	ENSG00000025039/ENSG00000116954/ENSG00000104219/ENSG00000134108/ENSG00000099290/ENSG00000147614/ENSG00000114520/ENSG00000115762/ENSG00000168811/ENSG00000177058/ENSG00000004766/ENSG00000041353/ENSG00000166128/ENSG00000135535/ENSG00000104497/ENSG00000175104/ENSG00000134070/ENSG00000006715/ENSG00000109572/ENSG00000154589/ENSG00000109332/ENSG00000078747/ENSG00000115145/ENSG00000106266/ENSG00000065923/ENSG00000087053/ENSG00000009844/ENSG00000119541/ENSG00000134243/ENSG00000124209/ENSG00000141458/ENSG00000117410/ENSG00000144909/ENSG00000165782/ENSG00000029725/ENSG00000141198/ENSG00000122958/ENSG00000083937/ENSG00000151532/ENSG00000155975/ENSG00000135046/ENSG00000039319/ENSG00000164647/ENSG00000114331/ENSG00000070540/ENSG00000086065/ENSG00000131435/ENSG00000158411/ENSG00000135521/ENSG00000164342/ENSG00000073464/ENSG00000185344/ENSG00000058063/ENSG00000136100/ENSG00000124333/ENSG00000205302/ENSG00000109270/ENSG00000172661/ENSG00000113441/ENSG00000107560/ENSG00000071189/ENSG00000125249/ENSG00000135966/ENSG00000086300/ENSG00000116299/ENSG00000112210/ENSG00000128641/ENSG00000185722/ENSG00000055732/ENSG00000180233/ENSG00000115020/ENSG00000129990/ENSG00000198246/ENSG00000100478/ENSG00000146192/ENSG00000246922/ENSG00000164695/ENSG00000145416	73	ENSG00000130164/ENSG00000140564/ENSG00000184216/ENSG00000141985/ENSG00000196961/ENSG00000142089/ENSG00000170458/ENSG00000141736/ENSG00000107331/ENSG00000167004/ENSG00000100324/ENSG00000101463/ENSG00000127419/ENSG00000129968/ENSG00000141971/ENSG00000099282/ENSG00000198925/ENSG00000175220/ENSG00000186815/ENSG00000005206/ENSG00000224051/ENSG00000204287/ENSG00000091513/ENSG00000186111/ENSG00000024422/ENSG00000140464/ENSG00000100242/ENSG00000117298/ENSG00000107984/ENSG00000124839/ENSG00000169604/ENSG00000149823/ENSG00000167671/ENSG00000136379/ENSG00000186318/ENSG00000169174/ENSG00000188186/ENSG00000185236/ENSG00000067221/ENSG00000132612/ENSG00000100083/ENSG00000131899/ENSG00000064687/ENSG00000196126/ENSG00000166189/ENSG00000135926/ENSG00000125447/ENSG00000013016/ENSG00000198502/ENSG00000105270/ENSG00000111540/ENSG00000159363/ENSG00000183020/ENSG00000154710/ENSG00000173156/ENSG00000147804/ENSG00000160948/ENSG00000131165/ENSG00000130733/ENSG00000065000/ENSG00000167775/ENSG00000131650/ENSG00000058799/ENSG00000090565/ENSG00000100139/ENSG00000176428/ENSG00000231389/ENSG00000168824/ENSG00000125843/ENSG00000018280/ENSG00000204257/ENSG00000108960/ENSG00000107165
CC	GO:0000932	P-body	29/4607	81/14995	0.190402	1	ENSG00000133243/ENSG00000179134/ENSG00000090905/ENSG00000172795/ENSG00000092847/ENSG00000123908/ENSG00000198900/ENSG00000153048/ENSG00000161057/ENSG00000161011/ENSG00000151014/ENSG00000100354/ENSG00000178199/ENSG00000198791/ENSG00000135870/ENSG00000155363/ENSG00000056586/ENSG00000157110/ENSG00000100902/ENSG00000175324/ENSG00000189266/ENSG00000088038/ENSG00000142279/ENSG00000214575/ENSG00000134698/ENSG00000106588/ENSG00000147894/ENSG00000135473/ENSG00000020577	BTBD2/SAMD4B/TNRC6A/DCP2/AGO1/AGO2/TOP1/CARHSP1/PSMC2/SQSTM1/NOCT/TNRC6B/ZC3H12D/CNOT7/RC3H1/MOV10/RC3H2/RBPMS/PSMA6/LSM1/PNRC2/CNOT3/WTIP/CPEB1/AGO4/PSMA2/C9orf72/PAN2/SAMD4A	29	19	ENSG00000090905/ENSG00000172795/ENSG00000123908/ENSG00000198900/ENSG00000161057/ENSG00000161011/ENSG00000151014/ENSG00000100354/ENSG00000178199/ENSG00000198791/ENSG00000135870/ENSG00000056586/ENSG00000100902/ENSG00000175324/ENSG00000189266/ENSG00000214575/ENSG00000134698/ENSG00000147894/ENSG00000020577	10	ENSG00000133243/ENSG00000179134/ENSG00000092847/ENSG00000153048/ENSG00000155363/ENSG00000157110/ENSG00000088038/ENSG00000142279/ENSG00000106588/ENSG00000135473
CC	GO:0005779	integral component of peroxisomal membrane	4607-07-01	16/14995	0.192679	1	ENSG00000101986/ENSG00000121680/ENSG00000034693/ENSG00000162928/ENSG00000100372/ENSG00000176894/ENSG00000166821	ABCD1/PEX16/PEX3/PEX13/SLC25A17/PXMP2/PEX11A	7	4	ENSG00000034693/ENSG00000162928/ENSG00000100372/ENSG00000166821	3	ENSG00000101986/ENSG00000121680/ENSG00000176894
CC	GO:0031231	intrinsic component of peroxisomal membrane	4607-07-01	16/14995	0.192679	1	ENSG00000101986/ENSG00000121680/ENSG00000034693/ENSG00000162928/ENSG00000100372/ENSG00000176894/ENSG00000166821	ABCD1/PEX16/PEX3/PEX13/SLC25A17/PXMP2/PEX11A	7	4	ENSG00000034693/ENSG00000162928/ENSG00000100372/ENSG00000166821	3	ENSG00000101986/ENSG00000121680/ENSG00000176894
CC	GO:0071682	endocytic vesicle lumen	4607-07-01	16/14995	0.192679	1	ENSG00000149428/ENSG00000120694/ENSG00000179218/ENSG00000244734/ENSG00000166598/ENSG00000012223/ENSG00000188536	HYOU1/HSPH1/CALR/HBB/HSP90B1/LTF/HBA2	7	3	ENSG00000120694/ENSG00000244734/ENSG00000012223	4	ENSG00000149428/ENSG00000179218/ENSG00000166598/ENSG00000188536
CC	GO:0030532	small nuclear ribonucleoprotein complex	25/4607	69/14995	0.192823	1	ENSG00000125743/ENSG00000169976/ENSG00000140830/ENSG00000155858/ENSG00000174243/ENSG00000174231/ENSG00000183011/ENSG00000075702/ENSG00000077312/ENSG00000144028/ENSG00000105618/ENSG00000104897/ENSG00000164609/ENSG00000108848/ENSG00000117360/ENSG00000129566/ENSG00000130332/ENSG00000157110/ENSG00000185246/ENSG00000198563/ENSG00000196504/ENSG00000165630/ENSG00000110844/ENSG00000007392/ENSG00000137802	SNRPD2/SF3B5/TXNL4B/LSM11/DDX23/PRPF8/NAA38/WDR62/SNRPA/SNRNP200/PRPF31/SF3A2/SLU7/LUC7L3/PRPF3/TEP1/LSM7/RBPMS/PRPF39/DDX39B/PRPF40A/PRPF18/PRPF40B/LUC7L/MAPKBP1	25	10	ENSG00000140830/ENSG00000155858/ENSG00000164609/ENSG00000108848/ENSG00000185246/ENSG00000198563/ENSG00000196504/ENSG00000165630/ENSG00000110844/ENSG00000007392	15	ENSG00000125743/ENSG00000169976/ENSG00000174243/ENSG00000174231/ENSG00000183011/ENSG00000075702/ENSG00000077312/ENSG00000144028/ENSG00000105618/ENSG00000104897/ENSG00000117360/ENSG00000129566/ENSG00000130332/ENSG00000157110/ENSG00000137802
CC	GO:0014069	postsynaptic density	72/4607	214/14995	0.194673	1	ENSG00000164929/ENSG00000109846/ENSG00000061337/ENSG00000185920/ENSG00000174871/ENSG00000179526/ENSG00000171992/ENSG00000101463/ENSG00000129968/ENSG00000010810/ENSG00000157680/ENSG00000113742/ENSG00000075461/ENSG00000047849/ENSG00000176884/ENSG00000108852/ENSG00000186472/ENSG00000189410/ENSG00000116675/ENSG00000148943/ENSG00000165802/ENSG00000146938/ENSG00000106976/ENSG00000172020/ENSG00000136379/ENSG00000141503/ENSG00000102081/ENSG00000087053/ENSG00000105464/ENSG00000150995/ENSG00000107404/ENSG00000132718/ENSG00000107130/ENSG00000008735/ENSG00000103319/ENSG00000171867/ENSG00000136754/ENSG00000137845/ENSG00000171208/ENSG00000077943/ENSG00000180900/ENSG00000136279/ENSG00000130787/ENSG00000103942/ENSG00000164885/ENSG00000251322/ENSG00000132535/ENSG00000158856/ENSG00000169220/ENSG00000119878/ENSG00000168758/ENSG00000105426/ENSG00000099864/ENSG00000080854/ENSG00000158528/ENSG00000082458/ENSG00000152413/ENSG00000163485/ENSG00000214575/ENSG00000197122/ENSG00000101333/ENSG00000160145/ENSG00000128011/ENSG00000157782/ENSG00000176749/ENSG00000182771/ENSG00000088899/ENSG00000128191/ENSG00000187391/ENSG00000134569/ENSG00000128271/ENSG00000149295	BAALC/CRYAB/LZTS1/PTCH1/CNIH2/SHARPIN/SYNPO/SYNDIG1/ABHD17A/FYN/DGKI/CPEB4/CACNG4/MAP4/GRIN1/MPP2/PCLO/SH2D5/DNAJC6/LIN7C/NSMF/NLGN4X/DNM1/GAP43/ABHD17C/MINK1/FMR1/MTMR2/GRIN2D/ITPR1/DVL1/SYT11/NCS1/MAPK8IP2/EEF2K/PRNP/ABI1/ADAM10/NETO2/ITGA8/SCRIB/DBNL/HIP1R/HOMER2/CDK5/SHANK3/DLG4/DMTN/RGS14/CRIPT/SEMA4C/PTPRS/PALM/IGSF9B/PPP1R9A/DLG3/HOMER1/ADORA1/CPEB1/SRC/PLCB4/KALRN/LRFN1/CABP1/CDK5R1/GRID1/LZTS3/DGCR8/MAGI2/LRP4/ADORA2A/DRD2	72	24	ENSG00000157680/ENSG00000113742/ENSG00000186472/ENSG00000189410/ENSG00000116675/ENSG00000148943/ENSG00000102081/ENSG00000087053/ENSG00000150995/ENSG00000132718/ENSG00000136754/ENSG00000137845/ENSG00000171208/ENSG00000103942/ENSG00000119878/ENSG00000080854/ENSG00000158528/ENSG00000152413/ENSG00000214575/ENSG00000101333/ENSG00000160145/ENSG00000176749/ENSG00000182771/ENSG00000128271	48	ENSG00000164929/ENSG00000109846/ENSG00000061337/ENSG00000185920/ENSG00000174871/ENSG00000179526/ENSG00000171992/ENSG00000101463/ENSG00000129968/ENSG00000010810/ENSG00000075461/ENSG00000047849/ENSG00000176884/ENSG00000108852/ENSG00000165802/ENSG00000146938/ENSG00000106976/ENSG00000172020/ENSG00000136379/ENSG00000141503/ENSG00000105464/ENSG00000107404/ENSG00000107130/ENSG00000008735/ENSG00000103319/ENSG00000171867/ENSG00000077943/ENSG00000180900/ENSG00000136279/ENSG00000130787/ENSG00000164885/ENSG00000251322/ENSG00000132535/ENSG00000158856/ENSG00000169220/ENSG00000168758/ENSG00000105426/ENSG00000099864/ENSG00000082458/ENSG00000163485/ENSG00000197122/ENSG00000128011/ENSG00000157782/ENSG00000088899/ENSG00000128191/ENSG00000187391/ENSG00000134569/ENSG00000149295
CC	GO:0043034	costamere	4607-08-01	19/14995	0.201268	1	ENSG00000182253/ENSG00000178209/ENSG00000128591/ENSG00000173402/ENSG00000170421/ENSG00000185567/ENSG00000152413/ENSG00000151150	SYNM/PLEC/FLNC/DAG1/KRT8/AHNAK2/HOMER1/ANK3	8	2	ENSG00000152413/ENSG00000151150	6	ENSG00000182253/ENSG00000178209/ENSG00000128591/ENSG00000173402/ENSG00000170421/ENSG00000185567
CC	GO:0090575	RNA polymerase II transcription factor complex	49/4607	143/14995	0.201864	1	ENSG00000131408/ENSG00000213347/ENSG00000175197/ENSG00000133398/ENSG00000172819/ENSG00000112033/ENSG00000069667/ENSG00000126351/ENSG00000068001/ENSG00000171148/ENSG00000186174/ENSG00000110768/ENSG00000066136/ENSG00000165417/ENSG00000074219/ENSG00000131759/ENSG00000125651/ENSG00000130522/ENSG00000114126/ENSG00000007968/ENSG00000155229/ENSG00000197780/ENSG00000198728/ENSG00000163161/ENSG00000186350/ENSG00000196781/ENSG00000141510/ENSG00000101412/ENSG00000111424/ENSG00000163348/ENSG00000142453/ENSG00000165632/ENSG00000137947/ENSG00000112242/ENSG00000104884/ENSG00000147133/ENSG00000001167/ENSG00000134480/ENSG00000151090/ENSG00000111358/ENSG00000141384/ENSG00000245848/ENSG00000175595/ENSG00000137309/ENSG00000120837/ENSG00000196284/ENSG00000134058/ENSG00000153767/ENSG00000183474	NR1H2/MXD3/DDIT3/MED10/RARG/PPARD/RORA/THRA/HYAL2/TADA3/BCL9L/GTF2H1/NFYC/GTF2A1/TEAD2/RARA/GTF2F1/JUND/TFDP2/E2F2/MMS19/TAF13/LDB1/ERCC3/RXRA/TLE1/TP53/E2F1/VDR/PYGO2/CARM1/TAF3/GTF2B/E2F3/ERCC2/TAF1/NFYA/CCNH/THRB/GTF2H3/TAF4B/CEBPA/ERCC4/HMGA1/NFYB/SUPT3H/CDK7/GTF2E1/GTF2H2C	49	24	ENSG00000175197/ENSG00000133398/ENSG00000069667/ENSG00000110768/ENSG00000165417/ENSG00000114126/ENSG00000197780/ENSG00000163161/ENSG00000196781/ENSG00000111424/ENSG00000137947/ENSG00000112242/ENSG00000147133/ENSG00000001167/ENSG00000134480/ENSG00000111358/ENSG00000141384/ENSG00000175595/ENSG00000137309/ENSG00000120837/ENSG00000196284/ENSG00000134058/ENSG00000153767/ENSG00000183474	25	ENSG00000131408/ENSG00000213347/ENSG00000172819/ENSG00000112033/ENSG00000126351/ENSG00000068001/ENSG00000171148/ENSG00000186174/ENSG00000066136/ENSG00000074219/ENSG00000131759/ENSG00000125651/ENSG00000130522/ENSG00000007968/ENSG00000155229/ENSG00000198728/ENSG00000186350/ENSG00000141510/ENSG00000101412/ENSG00000163348/ENSG00000142453/ENSG00000165632/ENSG00000104884/ENSG00000151090/ENSG00000245848
CC	GO:0071010	prespliceosome	4607-09-01	22/14995	0.207487	1	ENSG00000152332/ENSG00000183011/ENSG00000104897/ENSG00000108848/ENSG00000130332/ENSG00000185246/ENSG00000196504/ENSG00000110844/ENSG00000007392	UHMK1/NAA38/SF3A2/LUC7L3/LSM7/PRPF39/PRPF40A/PRPF40B/LUC7L	9	6	ENSG00000152332/ENSG00000108848/ENSG00000185246/ENSG00000196504/ENSG00000110844/ENSG00000007392	3	ENSG00000183011/ENSG00000104897/ENSG00000130332
CC	GO:0072562	blood microparticle	31/4607	88/14995	0.209626	1	ENSG00000148180/ENSG00000105329/ENSG00000106991/ENSG00000204388/ENSG00000184009/ENSG00000091513/ENSG00000075624/ENSG00000167772/ENSG00000163017/ENSG00000108518/ENSG00000136425/ENSG00000127054/ENSG00000126803/ENSG00000204389/ENSG00000108679/ENSG00000159403/ENSG00000177311/ENSG00000120885/ENSG00000224389/ENSG00000047457/ENSG00000244734/ENSG00000137575/ENSG00000115414/ENSG00000149131/ENSG00000073754/ENSG00000184500/ENSG00000005961/ENSG00000186280/ENSG00000175899/ENSG00000188536/ENSG00000125730	GSN/TGFB1/ENG/HSPA1B/ACTG1/TF/ACTB/ANGPTL4/ACTG2/PFN1/CIB2/INTS11/HSPA2/HSPA1A/LGALS3BP/C1R/ZBTB38/CLU/C4B/CP/HBB/SDCBP/FN1/SERPING1/CD5L/PROS1/ITGA2B/KDM4D/A2M/HBA2/C3	31	10	ENSG00000204388/ENSG00000167772/ENSG00000204389/ENSG00000177311/ENSG00000244734/ENSG00000137575/ENSG00000073754/ENSG00000184500/ENSG00000186280/ENSG00000125730	21	ENSG00000148180/ENSG00000105329/ENSG00000106991/ENSG00000184009/ENSG00000091513/ENSG00000075624/ENSG00000163017/ENSG00000108518/ENSG00000136425/ENSG00000127054/ENSG00000126803/ENSG00000108679/ENSG00000159403/ENSG00000120885/ENSG00000224389/ENSG00000047457/ENSG00000115414/ENSG00000149131/ENSG00000005961/ENSG00000175899/ENSG00000188536
CC	GO:0000794	condensed nuclear chromosome	29/4607	82/14995	0.212087	1	ENSG00000134057/ENSG00000166851/ENSG00000188486/ENSG00000115163/ENSG00000141696/ENSG00000100918/ENSG00000178999/ENSG00000100242/ENSG00000010292/ENSG00000136273/ENSG00000126803/ENSG00000101945/ENSG00000155438/ENSG00000087586/ENSG00000163781/ENSG00000205078/ENSG00000100814/ENSG00000131462/ENSG00000131165/ENSG00000062650/ENSG00000149503/ENSG00000117650/ENSG00000169679/ENSG00000139618/ENSG00000133247/ENSG00000188996/ENSG00000184402/ENSG00000244588/ENSG00000105146	CCNB1/PLK1/H2AFX/CENPA/P3H4/REC8/AURKB/SUN2/NCAPD2/HUS1/HSPA2/SUV39H1/NIFK/AURKA/TOPBP1/SYCE1L/CCNB1IP1/TUBG1/CHMP1A/WAPL/INCENP/NEK2/BUB1/BRCA2/KMT5C/HUS1B/SS18L1/RAD21L1/AURKC	29	10	ENSG00000136273/ENSG00000155438/ENSG00000163781/ENSG00000100814/ENSG00000062650/ENSG00000139618/ENSG00000188996/ENSG00000184402/ENSG00000244588/ENSG00000105146	19	ENSG00000134057/ENSG00000166851/ENSG00000188486/ENSG00000115163/ENSG00000141696/ENSG00000100918/ENSG00000178999/ENSG00000100242/ENSG00000010292/ENSG00000126803/ENSG00000101945/ENSG00000087586/ENSG00000205078/ENSG00000131462/ENSG00000131165/ENSG00000149503/ENSG00000117650/ENSG00000169679/ENSG00000133247
CC	GO:0005774	vacuolar membrane	129/4607	395/14995	0.214217	1	ENSG00000130164/ENSG00000177169/ENSG00000172794/ENSG00000025039/ENSG00000214078/ENSG00000196961/ENSG00000142089/ENSG00000073060/ENSG00000103148/ENSG00000116954/ENSG00000168140/ENSG00000107331/ENSG00000155097/ENSG00000003056/ENSG00000134108/ENSG00000127419/ENSG00000147614/ENSG00000186815/ENSG00000005206/ENSG00000136888/ENSG00000204287/ENSG00000123643/ENSG00000177058/ENSG00000117298/ENSG00000138463/ENSG00000258102/ENSG00000135535/ENSG00000149577/ENSG00000105402/ENSG00000008283/ENSG00000139370/ENSG00000172354/ENSG00000153395/ENSG00000171298/ENSG00000157837/ENSG00000130303/ENSG00000167671/ENSG00000006715/ENSG00000123384/ENSG00000127314/ENSG00000134265/ENSG00000101460/ENSG00000140941/ENSG00000136048/ENSG00000080815/ENSG00000087053/ENSG00000204386/ENSG00000129925/ENSG00000126775/ENSG00000169174/ENSG00000072958/ENSG00000188186/ENSG00000183726/ENSG00000150967/ENSG00000132612/ENSG00000142185/ENSG00000134243/ENSG00000100280/ENSG00000198198/ENSG00000235568/ENSG00000164073/ENSG00000104774/ENSG00000062716/ENSG00000196126/ENSG00000166189/ENSG00000140950/ENSG00000135926/ENSG00000141458/ENSG00000117410/ENSG00000196586/ENSG00000114388/ENSG00000103222/ENSG00000198502/ENSG00000136874/ENSG00000019582/ENSG00000165782/ENSG00000136856/ENSG00000063176/ENSG00000092096/ENSG00000159363/ENSG00000205356/ENSG00000183020/ENSG00000196505/ENSG00000088256/ENSG00000244045/ENSG00000047457/ENSG00000131095/ENSG00000039319/ENSG00000070540/ENSG00000135521/ENSG00000164342/ENSG00000125814/ENSG00000152056/ENSG00000179869/ENSG00000185344/ENSG00000081087/ENSG00000058063/ENSG00000065000/ENSG00000124333/ENSG00000109270/ENSG00000113441/ENSG00000142188/ENSG00000196544/ENSG00000169682/ENSG00000135966/ENSG00000161091/ENSG00000162511/ENSG00000129354/ENSG00000116299/ENSG00000231389/ENSG00000185722/ENSG00000144589/ENSG00000120008/ENSG00000125843/ENSG00000055732/ENSG00000180233/ENSG00000124406/ENSG00000198246/ENSG00000091262/ENSG00000204257/ENSG00000108960/ENSG00000077585/ENSG00000196187/ENSG00000174206/ENSG00000173083/ENSG00000112299/ENSG00000101850/ENSG00000124574/ENSG00000145416	LDLR/ULK1/RAB37/RRAGD/CPNE1/AP2A1/IFITM3/SCARB1/NPRL3/RRAGC/VASN/ABCA2/ATP6V1C1/M6PR/ARL8B/TMEM175/ATP6V0D2/TPCN1/SPPL2B/ATP6V1G1/HLA-DRA/SLC36A1/SLC38A9/ECE1/DIRC2/MAP1LC3B2/CD164/SIDT2/NAPA/CYB561/SLC15A4/GNB2/LPCAT1/GAA/SPPL3/BST2/UBXN6/VPS41/LRP1/RAP1B/NAPG/MAP1LC3A/MAP1LC3B/DRAM1/PSEN1/MTMR2/NEU1/TMEM8A/ATG14/PCSK9/AP1M1/LAMTOR4/TMEM50A/ABCB9/VPS4A/TRPM2/SORT1/AP1B1/SZT2/NFAM1/MFSD8/MAN2B1/VMP1/HLA-DRB1/HPS6/TLDC1/TMBIM1/NPC1/ATP6V0B/MYO6/NPRL2/ABCC1/HLA-DRB5/STX17/CD74/PIP4P1/SLC2A8/SPHK2/SLC22A17/ATP13A2/TECPR1/AP2A2/GDAP2/GNA11/TMEM199/CP/GFAP/ZFYVE16/WIPI1/LTV1/TLR3/NAPB/AP1S3/ABCA13/ATP6V0A2/OSTM1/ATP11B/AP3D1/VAMP7/LAMTOR3/LNPEP/TMEM50B/BORCS6/SPNS1/TGFBRAP1/MFSD12/LAPTM5/AP1M2/KIAA1324/HLA-DPA1/ANKFY1/STK11IP/WDR11/AP5S1/MCOLN3/ZNRF2/ATP8A1/SLC29A3/ABCC6/HLA-DMA/MMD/GPR137B/TMEM63A/C12orf66/HPSE/VNN1/GPR143/ABCC10/MARCH1	129	63	ENSG00000025039/ENSG00000116954/ENSG00000155097/ENSG00000003056/ENSG00000134108/ENSG00000147614/ENSG00000136888/ENSG00000123643/ENSG00000177058/ENSG00000138463/ENSG00000258102/ENSG00000135535/ENSG00000139370/ENSG00000157837/ENSG00000006715/ENSG00000127314/ENSG00000134265/ENSG00000140941/ENSG00000080815/ENSG00000087053/ENSG00000204386/ENSG00000126775/ENSG00000183726/ENSG00000142185/ENSG00000134243/ENSG00000164073/ENSG00000062716/ENSG00000140950/ENSG00000141458/ENSG00000117410/ENSG00000196586/ENSG00000136874/ENSG00000165782/ENSG00000196505/ENSG00000244045/ENSG00000039319/ENSG00000070540/ENSG00000135521/ENSG00000164342/ENSG00000125814/ENSG00000152056/ENSG00000179869/ENSG00000185344/ENSG00000081087/ENSG00000058063/ENSG00000124333/ENSG00000109270/ENSG00000113441/ENSG00000169682/ENSG00000135966/ENSG00000116299/ENSG00000185722/ENSG00000120008/ENSG00000055732/ENSG00000180233/ENSG00000124406/ENSG00000198246/ENSG00000077585/ENSG00000174206/ENSG00000173083/ENSG00000112299/ENSG00000101850/ENSG00000145416	66	ENSG00000130164/ENSG00000177169/ENSG00000172794/ENSG00000214078/ENSG00000196961/ENSG00000142089/ENSG00000073060/ENSG00000103148/ENSG00000168140/ENSG00000107331/ENSG00000127419/ENSG00000186815/ENSG00000005206/ENSG00000204287/ENSG00000117298/ENSG00000149577/ENSG00000105402/ENSG00000008283/ENSG00000172354/ENSG00000153395/ENSG00000171298/ENSG00000130303/ENSG00000167671/ENSG00000123384/ENSG00000101460/ENSG00000136048/ENSG00000129925/ENSG00000169174/ENSG00000072958/ENSG00000188186/ENSG00000150967/ENSG00000132612/ENSG00000100280/ENSG00000198198/ENSG00000235568/ENSG00000104774/ENSG00000196126/ENSG00000166189/ENSG00000135926/ENSG00000114388/ENSG00000103222/ENSG00000198502/ENSG00000019582/ENSG00000136856/ENSG00000063176/ENSG00000092096/ENSG00000159363/ENSG00000205356/ENSG00000183020/ENSG00000088256/ENSG00000047457/ENSG00000131095/ENSG00000065000/ENSG00000142188/ENSG00000196544/ENSG00000161091/ENSG00000162511/ENSG00000129354/ENSG00000231389/ENSG00000144589/ENSG00000125843/ENSG00000091262/ENSG00000204257/ENSG00000108960/ENSG00000196187/ENSG00000124574
CC	GO:0036452	ESCRT complex	4607-11-01	28/14995	0.215364	1	ENSG00000141971/ENSG00000115145/ENSG00000132612/ENSG00000083937/ENSG00000155975/ENSG00000160948/ENSG00000131165/ENSG00000136100/ENSG00000176428/ENSG00000246922/ENSG00000164695	MVB12A/STAM2/VPS4A/CHMP2B/VPS37A/VPS28/CHMP1A/VPS36/VPS37D/UBAP1L/CHMP4C	11	6	ENSG00000115145/ENSG00000083937/ENSG00000155975/ENSG00000136100/ENSG00000246922/ENSG00000164695	5	ENSG00000141971/ENSG00000132612/ENSG00000160948/ENSG00000131165/ENSG00000176428
CC	GO:0046658	anchored component of plasma membrane	15/4607	40/14995	0.221362	1	ENSG00000063660/ENSG00000170458/ENSG00000154096/ENSG00000068001/ENSG00000076716/ENSG00000163975/ENSG00000196358/ENSG00000131015/ENSG00000171867/ENSG00000131019/ENSG00000185924/ENSG00000124466/ENSG00000169242/ENSG00000180447/ENSG00000132026	GPC1/CD14/THY1/HYAL2/GPC4/MELTF/NTNG2/ULBP2/PRNP/ULBP3/RTN4RL1/LYPD3/EFNA1/GAS1/RTBDN	15	2	ENSG00000131015/ENSG00000131019	13	ENSG00000063660/ENSG00000170458/ENSG00000154096/ENSG00000068001/ENSG00000076716/ENSG00000163975/ENSG00000196358/ENSG00000171867/ENSG00000185924/ENSG00000124466/ENSG00000169242/ENSG00000180447/ENSG00000132026
CC	GO:0099572	postsynaptic specialization	72/4607	216/14995	0.221555	1	ENSG00000164929/ENSG00000109846/ENSG00000061337/ENSG00000185920/ENSG00000174871/ENSG00000179526/ENSG00000171992/ENSG00000101463/ENSG00000129968/ENSG00000010810/ENSG00000157680/ENSG00000113742/ENSG00000075461/ENSG00000047849/ENSG00000176884/ENSG00000108852/ENSG00000186472/ENSG00000189410/ENSG00000116675/ENSG00000148943/ENSG00000165802/ENSG00000146938/ENSG00000106976/ENSG00000172020/ENSG00000136379/ENSG00000141503/ENSG00000102081/ENSG00000087053/ENSG00000105464/ENSG00000150995/ENSG00000107404/ENSG00000132718/ENSG00000107130/ENSG00000008735/ENSG00000103319/ENSG00000171867/ENSG00000136754/ENSG00000137845/ENSG00000171208/ENSG00000077943/ENSG00000180900/ENSG00000136279/ENSG00000130787/ENSG00000103942/ENSG00000164885/ENSG00000251322/ENSG00000132535/ENSG00000158856/ENSG00000169220/ENSG00000119878/ENSG00000168758/ENSG00000105426/ENSG00000099864/ENSG00000080854/ENSG00000158528/ENSG00000082458/ENSG00000152413/ENSG00000163485/ENSG00000214575/ENSG00000197122/ENSG00000101333/ENSG00000160145/ENSG00000128011/ENSG00000157782/ENSG00000176749/ENSG00000182771/ENSG00000088899/ENSG00000128191/ENSG00000187391/ENSG00000134569/ENSG00000128271/ENSG00000149295	BAALC/CRYAB/LZTS1/PTCH1/CNIH2/SHARPIN/SYNPO/SYNDIG1/ABHD17A/FYN/DGKI/CPEB4/CACNG4/MAP4/GRIN1/MPP2/PCLO/SH2D5/DNAJC6/LIN7C/NSMF/NLGN4X/DNM1/GAP43/ABHD17C/MINK1/FMR1/MTMR2/GRIN2D/ITPR1/DVL1/SYT11/NCS1/MAPK8IP2/EEF2K/PRNP/ABI1/ADAM10/NETO2/ITGA8/SCRIB/DBNL/HIP1R/HOMER2/CDK5/SHANK3/DLG4/DMTN/RGS14/CRIPT/SEMA4C/PTPRS/PALM/IGSF9B/PPP1R9A/DLG3/HOMER1/ADORA1/CPEB1/SRC/PLCB4/KALRN/LRFN1/CABP1/CDK5R1/GRID1/LZTS3/DGCR8/MAGI2/LRP4/ADORA2A/DRD2	72	24	ENSG00000157680/ENSG00000113742/ENSG00000186472/ENSG00000189410/ENSG00000116675/ENSG00000148943/ENSG00000102081/ENSG00000087053/ENSG00000150995/ENSG00000132718/ENSG00000136754/ENSG00000137845/ENSG00000171208/ENSG00000103942/ENSG00000119878/ENSG00000080854/ENSG00000158528/ENSG00000152413/ENSG00000214575/ENSG00000101333/ENSG00000160145/ENSG00000176749/ENSG00000182771/ENSG00000128271	48	ENSG00000164929/ENSG00000109846/ENSG00000061337/ENSG00000185920/ENSG00000174871/ENSG00000179526/ENSG00000171992/ENSG00000101463/ENSG00000129968/ENSG00000010810/ENSG00000075461/ENSG00000047849/ENSG00000176884/ENSG00000108852/ENSG00000165802/ENSG00000146938/ENSG00000106976/ENSG00000172020/ENSG00000136379/ENSG00000141503/ENSG00000105464/ENSG00000107404/ENSG00000107130/ENSG00000008735/ENSG00000103319/ENSG00000171867/ENSG00000077943/ENSG00000180900/ENSG00000136279/ENSG00000130787/ENSG00000164885/ENSG00000251322/ENSG00000132535/ENSG00000158856/ENSG00000169220/ENSG00000168758/ENSG00000105426/ENSG00000099864/ENSG00000082458/ENSG00000163485/ENSG00000197122/ENSG00000128011/ENSG00000157782/ENSG00000088899/ENSG00000128191/ENSG00000187391/ENSG00000134569/ENSG00000149295
CC	GO:0045334	clathrin-coated endocytic vesicle	18/4607	49/14995	0.221657	1	ENSG00000130164/ENSG00000196961/ENSG00000127946/ENSG00000113070/ENSG00000103888/ENSG00000204287/ENSG00000196126/ENSG00000157978/ENSG00000196586/ENSG00000198502/ENSG00000019582/ENSG00000183020/ENSG00000130787/ENSG00000180340/ENSG00000010278/ENSG00000114251/ENSG00000231389/ENSG00000107165	LDLR/AP2A1/HIP1/HBEGF/CEMIP/HLA-DRA/HLA-DRB1/LDLRAP1/MYO6/HLA-DRB5/CD74/AP2A2/HIP1R/FZD2/CD9/WNT5A/HLA-DPA1/TYRP1	18	3	ENSG00000113070/ENSG00000196586/ENSG00000114251	15	ENSG00000130164/ENSG00000196961/ENSG00000127946/ENSG00000103888/ENSG00000204287/ENSG00000196126/ENSG00000157978/ENSG00000198502/ENSG00000019582/ENSG00000183020/ENSG00000130787/ENSG00000180340/ENSG00000010278/ENSG00000231389/ENSG00000107165
CC	GO:0030119	AP-type membrane coat adaptor complex	17/4607	46/14995	0.221811	1	ENSG00000196961/ENSG00000127946/ENSG00000119844/ENSG00000006715/ENSG00000072958/ENSG00000100083/ENSG00000100280/ENSG00000125447/ENSG00000157978/ENSG00000070718/ENSG00000183020/ENSG00000157823/ENSG00000130787/ENSG00000065000/ENSG00000129354/ENSG00000125843/ENSG00000100478	AP2A1/HIP1/AFTPH/VPS41/AP1M1/GGA1/AP1B1/GGA3/LDLRAP1/AP3M2/AP2A2/AP3S2/HIP1R/AP3D1/AP1M2/AP5S1/AP4S1	17	4	ENSG00000119844/ENSG00000006715/ENSG00000070718/ENSG00000100478	13	ENSG00000196961/ENSG00000127946/ENSG00000072958/ENSG00000100083/ENSG00000100280/ENSG00000125447/ENSG00000157978/ENSG00000183020/ENSG00000157823/ENSG00000130787/ENSG00000065000/ENSG00000129354/ENSG00000125843
CC	GO:0016442	RISC complex	4607-05-01	11/14995	0.226432	1	ENSG00000100697/ENSG00000172795/ENSG00000092847/ENSG00000123908/ENSG00000134698	DICER1/DCP2/AGO1/AGO2/AGO4	5	4	ENSG00000100697/ENSG00000172795/ENSG00000123908/ENSG00000134698	1	ENSG00000092847
CC	GO:0031332	RNAi effector complex	4607-05-01	11/14995	0.226432	1	ENSG00000100697/ENSG00000172795/ENSG00000092847/ENSG00000123908/ENSG00000134698	DICER1/DCP2/AGO1/AGO2/AGO4	5	4	ENSG00000100697/ENSG00000172795/ENSG00000123908/ENSG00000134698	1	ENSG00000092847
CC	GO:0097038	perinuclear endoplasmic reticulum	4607-05-01	11/14995	0.226432	1	ENSG00000070882/ENSG00000051523/ENSG00000137845/ENSG00000079156/ENSG00000006025	OSBPL3/CYBA/ADAM10/OSBPL6/OSBPL7	5	3	ENSG00000070882/ENSG00000137845/ENSG00000079156	2	ENSG00000051523/ENSG00000006025
CC	GO:0150005	enzyme activator complex	4607-05-01	11/14995	0.226432	1	ENSG00000164885/ENSG00000104884/ENSG00000134480/ENSG00000134058/ENSG00000176749	CDK5/ERCC2/CCNH/CDK7/CDK5R1	5	3	ENSG00000134480/ENSG00000134058/ENSG00000176749	2	ENSG00000164885/ENSG00000104884
CC	GO:0008021	synaptic vesicle	53/4607	157/14995	0.227733	1	ENSG00000172794/ENSG00000166900/ENSG00000173805/ENSG00000175471/ENSG00000157680/ENSG00000127561/ENSG00000176884/ENSG00000105404/ENSG00000041353/ENSG00000166128/ENSG00000123159/ENSG00000134259/ENSG00000171873/ENSG00000106976/ENSG00000109572/ENSG00000135604/ENSG00000157152/ENSG00000087053/ENSG00000105649/ENSG00000034053/ENSG00000003249/ENSG00000185236/ENSG00000132718/ENSG00000169213/ENSG00000138449/ENSG00000186187/ENSG00000198722/ENSG00000136856/ENSG00000111540/ENSG00000160469/ENSG00000151532/ENSG00000102225/ENSG00000143028/ENSG00000176697/ENSG00000159164/ENSG00000132535/ENSG00000197562/ENSG00000143740/ENSG00000151834/ENSG00000168758/ENSG00000124333/ENSG00000105426/ENSG00000102003/ENSG00000167964/ENSG00000167371/ENSG00000164506/ENSG00000129990/ENSG00000107282/ENSG00000078053/ENSG00000149295/ENSG00000184702/ENSG00000099365/ENSG00000183186	RAB37/STX3/HAP1/MCTP1/DGKI/SYNGR3/GRIN1/RABAC1/RAB27B/RAB8B/GIPC1/NGF/ADRA1D/DNM1/CLCN3/STX11/SYN2/MTMR2/RAB3A/APBA2/DBNDD1/RAB11B/SYT11/RAB3B/SLC40A1/ZNRF1/UNC13B/SLC2A8/RAB5B/BRSK1/VTI1A/CDK16/SYPL2/BDNF/SV2A/DLG4/RAB40C/SNAP47/GABRA2/SEMA4C/VAMP7/PTPRS/SYP/RAB26/PRRT2/STXBP5/SYT5/APBA1/AMPH/DRD2/SEPT5/STX1B/C2CD4C	53	22	ENSG00000166900/ENSG00000173805/ENSG00000175471/ENSG00000157680/ENSG00000041353/ENSG00000166128/ENSG00000134259/ENSG00000109572/ENSG00000135604/ENSG00000087053/ENSG00000132718/ENSG00000169213/ENSG00000138449/ENSG00000198722/ENSG00000151532/ENSG00000143028/ENSG00000151834/ENSG00000124333/ENSG00000164506/ENSG00000129990/ENSG00000078053/ENSG00000099365	31	ENSG00000172794/ENSG00000127561/ENSG00000176884/ENSG00000105404/ENSG00000123159/ENSG00000171873/ENSG00000106976/ENSG00000157152/ENSG00000105649/ENSG00000034053/ENSG00000003249/ENSG00000185236/ENSG00000186187/ENSG00000136856/ENSG00000111540/ENSG00000160469/ENSG00000102225/ENSG00000176697/ENSG00000159164/ENSG00000132535/ENSG00000197562/ENSG00000143740/ENSG00000168758/ENSG00000105426/ENSG00000102003/ENSG00000167964/ENSG00000167371/ENSG00000107282/ENSG00000149295/ENSG00000184702/ENSG00000183186
CC	GO:0030008	TRAPP complex	4607-06-01	14/14995	0.237999	1	ENSG00000182400/ENSG00000167632/ENSG00000170043/ENSG00000007255/ENSG00000153339/ENSG00000196459	TRAPPC6B/TRAPPC9/TRAPPC1/TRAPPC6A/TRAPPC8/TRAPPC2	6	3	ENSG00000182400/ENSG00000153339/ENSG00000196459	3	ENSG00000167632/ENSG00000170043/ENSG00000007255
CC	GO:0034518	RNA cap binding complex	4607-06-01	14/14995	0.237999	1	ENSG00000163412/ENSG00000169612/ENSG00000123908/ENSG00000102081/ENSG00000101654/ENSG00000175324	EIF4E3/RAMAC/AGO2/FMR1/RNMT/LSM1	6	5	ENSG00000169612/ENSG00000123908/ENSG00000102081/ENSG00000101654/ENSG00000175324	1	ENSG00000163412
CC	GO:0044306	neuron projection terminus	38/4607	111/14995	0.239502	1	ENSG00000166900/ENSG00000157680/ENSG00000176884/ENSG00000070087/ENSG00000105402/ENSG00000140521/ENSG00000102081/ENSG00000105649/ENSG00000115041/ENSG00000135821/ENSG00000132718/ENSG00000198722/ENSG00000135596/ENSG00000204178/ENSG00000164099/ENSG00000151532/ENSG00000131979/ENSG00000079482/ENSG00000159164/ENSG00000168993/ENSG00000132535/ENSG00000125814/ENSG00000163794/ENSG00000065000/ENSG00000115977/ENSG00000162065/ENSG00000163485/ENSG00000126500/ENSG00000102003/ENSG00000159082/ENSG00000167371/ENSG00000101188/ENSG00000181072/ENSG00000185483/ENSG00000128683/ENSG00000116396/ENSG00000149295/ENSG00000184702	STX3/DGKI/GRIN1/PFN2/NAPA/POLG/FMR1/RAB3A/KCNIP3/GLUL/SYT11/UNC13B/MICAL1/MACO1/PRSS12/VTI1A/GCH1/OPHN1/SV2A/CPLX1/DLG4/NAPB/UCN/AP3D1/AAK1/TBC1D24/ADORA1/FLRT1/SYP/SYNJ1/PRRT2/NTSR1/CHRM2/ROR1/GAD1/KCNC4/DRD2/SEPT5	38	14	ENSG00000166900/ENSG00000157680/ENSG00000102081/ENSG00000132718/ENSG00000198722/ENSG00000204178/ENSG00000151532/ENSG00000131979/ENSG00000125814/ENSG00000159082/ENSG00000101188/ENSG00000181072/ENSG00000185483/ENSG00000128683	24	ENSG00000176884/ENSG00000070087/ENSG00000105402/ENSG00000140521/ENSG00000105649/ENSG00000115041/ENSG00000135821/ENSG00000135596/ENSG00000164099/ENSG00000079482/ENSG00000159164/ENSG00000168993/ENSG00000132535/ENSG00000163794/ENSG00000065000/ENSG00000115977/ENSG00000162065/ENSG00000163485/ENSG00000126500/ENSG00000102003/ENSG00000167371/ENSG00000116396/ENSG00000149295/ENSG00000184702
CC	GO:0005811	lipid droplet	25/4607	71/14995	0.241679	1	ENSG00000100243/ENSG00000184216/ENSG00000110697/ENSG00000107862/ENSG00000110046/ENSG00000185432/ENSG00000123689/ENSG00000153395/ENSG00000175104/ENSG00000170323/ENSG00000127314/ENSG00000079435/ENSG00000114115/ENSG00000160285/ENSG00000042286/ENSG00000118961/ENSG00000143653/ENSG00000062282/ENSG00000133104/ENSG00000011198/ENSG00000165699/ENSG00000166575/ENSG00000135245/ENSG00000100344/ENSG00000158813	CYB5R3/IRAK1/PITPNM1/GBF1/ATG2A/METTL7A/G0S2/LPCAT1/TRAF6/FABP4/RAP1B/LIPE/RBP1/LSS/AIFM2/LDAH/SCCPDH/DGAT2/SPART/ABHD5/TSC1/TMEM135/HILPDA/PNPLA3/EDA	25	12	ENSG00000123689/ENSG00000175104/ENSG00000170323/ENSG00000127314/ENSG00000042286/ENSG00000143653/ENSG00000062282/ENSG00000133104/ENSG00000011198/ENSG00000165699/ENSG00000166575/ENSG00000100344	13	ENSG00000100243/ENSG00000184216/ENSG00000110697/ENSG00000107862/ENSG00000110046/ENSG00000185432/ENSG00000153395/ENSG00000079435/ENSG00000114115/ENSG00000160285/ENSG00000118961/ENSG00000135245/ENSG00000158813
CC	GO:0005847	mRNA cleavage and polyadenylation specificity factor complex	4607-07-01	17/14995	0.245373	1	ENSG00000111605/ENSG00000113712/ENSG00000014164/ENSG00000160075/ENSG00000071894/ENSG00000149016/ENSG00000101811	CPSF6/CSNK1A1/ZC3H3/SSU72/CPSF1/TUT1/CSTF2	7	3	ENSG00000111605/ENSG00000113712/ENSG00000101811	4	ENSG00000014164/ENSG00000160075/ENSG00000071894/ENSG00000149016
CC	GO:0043679	axon terminus	33/4607	96/14995	0.249972	1	ENSG00000166900/ENSG00000157680/ENSG00000176884/ENSG00000070087/ENSG00000105402/ENSG00000140521/ENSG00000102081/ENSG00000105649/ENSG00000115041/ENSG00000135821/ENSG00000132718/ENSG00000198722/ENSG00000135596/ENSG00000164099/ENSG00000079482/ENSG00000159164/ENSG00000168993/ENSG00000125814/ENSG00000163794/ENSG00000065000/ENSG00000115977/ENSG00000162065/ENSG00000163485/ENSG00000102003/ENSG00000159082/ENSG00000167371/ENSG00000101188/ENSG00000181072/ENSG00000185483/ENSG00000128683/ENSG00000116396/ENSG00000149295/ENSG00000184702	STX3/DGKI/GRIN1/PFN2/NAPA/POLG/FMR1/RAB3A/KCNIP3/GLUL/SYT11/UNC13B/MICAL1/PRSS12/OPHN1/SV2A/CPLX1/NAPB/UCN/AP3D1/AAK1/TBC1D24/ADORA1/SYP/SYNJ1/PRRT2/NTSR1/CHRM2/ROR1/GAD1/KCNC4/DRD2/SEPT5	33	11	ENSG00000166900/ENSG00000157680/ENSG00000102081/ENSG00000132718/ENSG00000198722/ENSG00000125814/ENSG00000159082/ENSG00000101188/ENSG00000181072/ENSG00000185483/ENSG00000128683	22	ENSG00000176884/ENSG00000070087/ENSG00000105402/ENSG00000140521/ENSG00000105649/ENSG00000115041/ENSG00000135821/ENSG00000135596/ENSG00000164099/ENSG00000079482/ENSG00000159164/ENSG00000168993/ENSG00000163794/ENSG00000065000/ENSG00000115977/ENSG00000162065/ENSG00000163485/ENSG00000102003/ENSG00000167371/ENSG00000116396/ENSG00000149295/ENSG00000184702
CC	GO:0030665	clathrin-coated vesicle membrane	32/4607	93/14995	0.252137	1	ENSG00000130164/ENSG00000196961/ENSG00000127946/ENSG00000113070/ENSG00000103888/ENSG00000003056/ENSG00000204287/ENSG00000119844/ENSG00000091513/ENSG00000119522/ENSG00000105649/ENSG00000072958/ENSG00000100280/ENSG00000196126/ENSG00000157978/ENSG00000196586/ENSG00000198502/ENSG00000019582/ENSG00000136856/ENSG00000183020/ENSG00000136279/ENSG00000168685/ENSG00000130787/ENSG00000180340/ENSG00000124333/ENSG00000010278/ENSG00000114251/ENSG00000129354/ENSG00000231389/ENSG00000181072/ENSG00000128683/ENSG00000107165	LDLR/AP2A1/HIP1/HBEGF/CEMIP/M6PR/HLA-DRA/AFTPH/TF/DENND1A/RAB3A/AP1M1/AP1B1/HLA-DRB1/LDLRAP1/MYO6/HLA-DRB5/CD74/SLC2A8/AP2A2/DBNL/IL7R/HIP1R/FZD2/VAMP7/CD9/WNT5A/AP1M2/HLA-DPA1/CHRM2/GAD1/TYRP1	32	9	ENSG00000113070/ENSG00000003056/ENSG00000119844/ENSG00000196586/ENSG00000168685/ENSG00000124333/ENSG00000114251/ENSG00000181072/ENSG00000128683	23	ENSG00000130164/ENSG00000196961/ENSG00000127946/ENSG00000103888/ENSG00000204287/ENSG00000091513/ENSG00000119522/ENSG00000105649/ENSG00000072958/ENSG00000100280/ENSG00000196126/ENSG00000157978/ENSG00000198502/ENSG00000019582/ENSG00000136856/ENSG00000183020/ENSG00000136279/ENSG00000130787/ENSG00000180340/ENSG00000010278/ENSG00000129354/ENSG00000231389/ENSG00000107165
CC	GO:0005769	early endosome	102/4607	313/14995	0.253088	1	ENSG00000130164/ENSG00000141985/ENSG00000102882/ENSG00000101463/ENSG00000099290/ENSG00000147614/ENSG00000187957/ENSG00000121966/ENSG00000114520/ENSG00000167291/ENSG00000214357/ENSG00000138660/ENSG00000091513/ENSG00000076201/ENSG00000177096/ENSG00000140464/ENSG00000104805/ENSG00000198720/ENSG00000184489/ENSG00000125633/ENSG00000170113/ENSG00000164715/ENSG00000107984/ENSG00000124839/ENSG00000100599/ENSG00000104497/ENSG00000205413/ENSG00000043591/ENSG00000131378/ENSG00000167671/ENSG00000006715/ENSG00000123384/ENSG00000197535/ENSG00000109572/ENSG00000078747/ENSG00000115145/ENSG00000186318/ENSG00000177409/ENSG00000128052/ENSG00000102858/ENSG00000106266/ENSG00000087053/ENSG00000105221/ENSG00000169174/ENSG00000237649/ENSG00000132612/ENSG00000100083/ENSG00000134243/ENSG00000124209/ENSG00000198324/ENSG00000131899/ENSG00000064687/ENSG00000166189/ENSG00000125447/ENSG00000157978/ENSG00000126934/ENSG00000113369/ENSG00000151502/ENSG00000198382/ENSG00000186575/ENSG00000105270/ENSG00000111540/ENSG00000102879/ENSG00000029725/ENSG00000154710/ENSG00000122958/ENSG00000173156/ENSG00000136279/ENSG00000135046/ENSG00000039319/ENSG00000160948/ENSG00000213088/ENSG00000107263/ENSG00000131165/ENSG00000131435/ENSG00000117280/ENSG00000164342/ENSG00000073464/ENSG00000186792/ENSG00000058063/ENSG00000101670/ENSG00000205302/ENSG00000172661/ENSG00000113441/ENSG00000071189/ENSG00000131650/ENSG00000135966/ENSG00000197530/ENSG00000168824/ENSG00000128641/ENSG00000140450/ENSG00000108830/ENSG00000185722/ENSG00000100427/ENSG00000164251/ENSG00000055732/ENSG00000115020/ENSG00000123892/ENSG00000162692/ENSG00000177548/ENSG00000146192/ENSG00000145416	LDLR/SH3GL1/MAPK3/SYNDIG1/WASHC2A/ATP6V0D2/DNER/CXCR4/SNX4/TBC1D16/NEURL1B/AP1AR/TF/PTPN23/PHETA2/PML/NUCB1/ANKRD13B/PTP4A3/CCDC93/NIPA1/LMTK2/DKK1/RAB17/RIN3/SNX16/SAMD9/ADRB1/RFTN1/UBXN6/VPS41/LRP1/MYO5A/CLCN3/ITCH/STAM2/BACE1/SAMD9L/KDR/MGRN1/SNX8/MTMR2/AKT2/PCSK9/KIFC1/VPS4A/GGA1/SORT1/RAB22A/PHETA1/LLGL1/ABCA7/HPS6/GGA3/LDLRAP1/MAP2K2/ARRDC3/VPS26B/UVRAG/NF2/CLIP3/RAB5B/CORO1A/RABEP1/RABGEF1/VPS26A/RHOD/DBNL/ANXA1/ZFYVE16/VPS28/ACKR1/RAPGEF1/CHMP1A/PDLIM4/RAB29/TLR3/CLCN4/HYAL3/ATP11B/LIPG/SNX2/WASHC2C/LNPEP/SNX13/KREMEN2/TGFBRAP1/MIB2/NSG1/MYO1B/ARRDC4/RND2/ANKFY1/MLC1/F2RL1/MCOLN3/PIKFYVE/RAB38/VCAM1/RABEP2/FGD2/MARCH1	102	46	ENSG00000099290/ENSG00000147614/ENSG00000187957/ENSG00000114520/ENSG00000138660/ENSG00000125633/ENSG00000170113/ENSG00000164715/ENSG00000104497/ENSG00000205413/ENSG00000006715/ENSG00000197535/ENSG00000109572/ENSG00000078747/ENSG00000115145/ENSG00000177409/ENSG00000128052/ENSG00000106266/ENSG00000087053/ENSG00000134243/ENSG00000124209/ENSG00000113369/ENSG00000198382/ENSG00000029725/ENSG00000122958/ENSG00000135046/ENSG00000039319/ENSG00000131435/ENSG00000117280/ENSG00000164342/ENSG00000073464/ENSG00000058063/ENSG00000205302/ENSG00000172661/ENSG00000113441/ENSG00000071189/ENSG00000135966/ENSG00000128641/ENSG00000140450/ENSG00000185722/ENSG00000164251/ENSG00000055732/ENSG00000115020/ENSG00000123892/ENSG00000146192/ENSG00000145416	56	ENSG00000130164/ENSG00000141985/ENSG00000102882/ENSG00000101463/ENSG00000121966/ENSG00000167291/ENSG00000214357/ENSG00000091513/ENSG00000076201/ENSG00000177096/ENSG00000140464/ENSG00000104805/ENSG00000198720/ENSG00000184489/ENSG00000107984/ENSG00000124839/ENSG00000100599/ENSG00000043591/ENSG00000131378/ENSG00000167671/ENSG00000123384/ENSG00000186318/ENSG00000102858/ENSG00000105221/ENSG00000169174/ENSG00000237649/ENSG00000132612/ENSG00000100083/ENSG00000198324/ENSG00000131899/ENSG00000064687/ENSG00000166189/ENSG00000125447/ENSG00000157978/ENSG00000126934/ENSG00000151502/ENSG00000186575/ENSG00000105270/ENSG00000111540/ENSG00000102879/ENSG00000154710/ENSG00000173156/ENSG00000136279/ENSG00000160948/ENSG00000213088/ENSG00000107263/ENSG00000131165/ENSG00000186792/ENSG00000101670/ENSG00000131650/ENSG00000197530/ENSG00000168824/ENSG00000108830/ENSG00000100427/ENSG00000162692/ENSG00000177548
CC	GO:0043596	nuclear replication fork	15/4607	41/14995	0.255495	1	ENSG00000116752/ENSG00000146676/ENSG00000111602/ENSG00000106628/ENSG00000175482/ENSG00000198900/ENSG00000075131/ENSG00000062822/ENSG00000163104/ENSG00000127311/ENSG00000122515/ENSG00000112118/ENSG00000160949/ENSG00000093009/ENSG00000131153	BCAS2/PURB/TIMELESS/POLD2/POLD4/TOP1/TIPIN/POLD1/SMARCAD1/HELB/ZMIZ2/MCM3/TONSL/CDC45/GINS2	15	6	ENSG00000116752/ENSG00000146676/ENSG00000198900/ENSG00000075131/ENSG00000163104/ENSG00000127311	9	ENSG00000111602/ENSG00000106628/ENSG00000175482/ENSG00000062822/ENSG00000122515/ENSG00000112118/ENSG00000160949/ENSG00000093009/ENSG00000131153
CC	GO:0005790	smooth endoplasmic reticulum	4607-11-01	29/14995	0.25619	1	ENSG00000149428/ENSG00000179218/ENSG00000166794/ENSG00000080815/ENSG00000070610/ENSG00000123700/ENSG00000147403/ENSG00000136874/ENSG00000162298/ENSG00000198626/ENSG00000101333	HYOU1/CALR/PPIB/PSEN1/GBA2/KCNJ2/RPL10/STX17/SYVN1/RYR2/PLCB4	11	5	ENSG00000080815/ENSG00000123700/ENSG00000136874/ENSG00000198626/ENSG00000101333	6	ENSG00000149428/ENSG00000179218/ENSG00000166794/ENSG00000070610/ENSG00000147403/ENSG00000162298
CC	GO:0097546	ciliary base	4607-11-01	29/14995	0.25619	1	ENSG00000072062/ENSG00000111087/ENSG00000163913/ENSG00000109083/ENSG00000106571/ENSG00000107882/ENSG00000204104/ENSG00000074047/ENSG00000112144/ENSG00000131697/ENSG00000080823	PRKACA/GLI1/IFT122/IFT20/GLI3/SUFU/TRAF3IP1/GLI2/ICK/NPHP4/MOK	11	3	ENSG00000109083/ENSG00000204104/ENSG00000080823	8	ENSG00000072062/ENSG00000111087/ENSG00000163913/ENSG00000106571/ENSG00000107882/ENSG00000074047/ENSG00000112144/ENSG00000131697
CC	GO:0032391	photoreceptor connecting cilium	4607-12-01	32/14995	0.256619	1	ENSG00000173226/ENSG00000187535/ENSG00000163913/ENSG00000109083/ENSG00000160226/ENSG00000157796/ENSG00000198707/ENSG00000042317/ENSG00000131697/ENSG00000197579/ENSG00000186862/ENSG00000113248	IQCB1/IFT140/IFT122/IFT20/CFAP410/WDR19/CEP290/SPATA7/NPHP4/TOPORS/PDZD7/PCDHB15	12	6	ENSG00000173226/ENSG00000109083/ENSG00000157796/ENSG00000198707/ENSG00000042317/ENSG00000197579	6	ENSG00000187535/ENSG00000163913/ENSG00000160226/ENSG00000131697/ENSG00000186862/ENSG00000113248
CC	GO:0031985	Golgi cisterna	35/4607	103/14995	0.267613	1	ENSG00000182272/ENSG00000110697/ENSG00000151693/ENSG00000169826/ENSG00000123989/ENSG00000104805/ENSG00000166557/ENSG00000186635/ENSG00000181704/ENSG00000105829/ENSG00000117362/ENSG00000109113/ENSG00000196968/ENSG00000134243/ENSG00000131899/ENSG00000187210/ENSG00000143457/ENSG00000198964/ENSG00000110080/ENSG00000117411/ENSG00000174567/ENSG00000130733/ENSG00000058799/ENSG00000115339/ENSG00000147408/ENSG00000168824/ENSG00000139044/ENSG00000115540/ENSG00000172728/ENSG00000103174/ENSG00000198513/ENSG00000197093/ENSG00000196371/ENSG00000118276/ENSG00000103056	B4GALNT4/PITPNM1/ASAP2/CSGALNACT2/CHPF/NUCB1/TMED3/ARAP1/YIPF6/BET1/APH1A/RAB34/FUT11/SORT1/LLGL1/GCNT1/GOLPH3L/SGMS1/ST3GAL4/B4GALT2/GOLT1A/YIPF2/YIPF1/GALNT3/CSGALNACT1/NSG1/B4GALNT3/MOB4/FUT10/NAGPA/ATL1/GAL3ST4/FUT4/B4GALT6/SMPD3	35	16	ENSG00000151693/ENSG00000169826/ENSG00000181704/ENSG00000105829/ENSG00000134243/ENSG00000187210/ENSG00000143457/ENSG00000198964/ENSG00000174567/ENSG00000115339/ENSG00000147408/ENSG00000172728/ENSG00000198513/ENSG00000196371/ENSG00000118276/ENSG00000103056	19	ENSG00000182272/ENSG00000110697/ENSG00000123989/ENSG00000104805/ENSG00000166557/ENSG00000186635/ENSG00000117362/ENSG00000109113/ENSG00000196968/ENSG00000131899/ENSG00000110080/ENSG00000117411/ENSG00000130733/ENSG00000058799/ENSG00000168824/ENSG00000139044/ENSG00000115540/ENSG00000103174/ENSG00000197093
CC	GO:0005938	cell cortex	89/4607	273/14995	0.268514	1	ENSG00000182809/ENSG00000148180/ENSG00000115963/ENSG00000127946/ENSG00000069869/ENSG00000186193/ENSG00000128585/ENSG00000100345/ENSG00000196924/ENSG00000111199/ENSG00000134278/ENSG00000160360/ENSG00000162458/ENSG00000180096/ENSG00000075624/ENSG00000108387/ENSG00000185215/ENSG00000186472/ENSG00000118762/ENSG00000100092/ENSG00000126785/ENSG00000214866/ENSG00000111859/ENSG00000108518/ENSG00000165802/ENSG00000136425/ENSG00000175104/ENSG00000123159/ENSG00000132254/ENSG00000148498/ENSG00000078747/ENSG00000080815/ENSG00000099331/ENSG00000105221/ENSG00000131016/ENSG00000120756/ENSG00000119729/ENSG00000125733/ENSG00000172757/ENSG00000124171/ENSG00000108010/ENSG00000131899/ENSG00000112782/ENSG00000196586/ENSG00000198722/ENSG00000155816/ENSG00000186575/ENSG00000130402/ENSG00000105499/ENSG00000102879/ENSG00000074800/ENSG00000144036/ENSG00000173156/ENSG00000073350/ENSG00000136279/ENSG00000255529/ENSG00000130787/ENSG00000090989/ENSG00000133710/ENSG00000125864/ENSG00000132535/ENSG00000004777/ENSG00000118579/ENSG00000058085/ENSG00000196743/ENSG00000158856/ENSG00000164403/ENSG00000113758/ENSG00000039560/ENSG00000158528/ENSG00000165699/ENSG00000008853/ENSG00000238227/ENSG00000070367/ENSG00000102606/ENSG00000108830/ENSG00000158352/ENSG00000143951/ENSG00000157782/ENSG00000128683/ENSG00000196277/ENSG00000116117/ENSG00000070182/ENSG00000167306/ENSG00000148357/ENSG00000179044/ENSG00000172602/ENSG00000136842/ENSG00000184702	CRIP2/GSN/RND3/HIP1/NEDD4/SAPCD2/MKLN1/MYH9/FLNA/TRPV4/SPIRE1/GPSM1/FBLIM1/SEPT1/ACTB/SEPT4/TNFAIP2/PCLO/PKD2/SH3BP1/RHOJ/DCDC2C/NEDD9/PFN1/NSMF/CIB2/TRAF6/GIPC1/ARFIP2/PARD3/ITCH/PSEN1/MYO9B/AKT2/AKAP12/PLS1/RHOQ/TRIP10/CFL1/PARD6B/GLRX3/LLGL1/CLIC5/MYO6/UNC13B/FMN2/NF2/ACTN4/PLA2G4C/CORO1A/ENO1/EXOC6B/RHOD/LLGL2/DBNL/POLR2M/HIP1R/EXOC1/SPINK5/BFSP1/DLG4/ARHGAP33/MED28/LAMC2/GM2A/DMTN/SHROOM1/DBN1/RAI14/PPP1R9A/TSC1/RHOBTB2/TMEM250/EXOC5/ARHGEF7/RND2/SHROOM4/WDPCP/CABP1/GAD1/GRM7/PARD3B/SPTB/MYO5B/HMCN2/EXOC3L1/RND1/TMOD1/SEPT5	89	36	ENSG00000115963/ENSG00000069869/ENSG00000128585/ENSG00000134278/ENSG00000186472/ENSG00000118762/ENSG00000214866/ENSG00000175104/ENSG00000148498/ENSG00000078747/ENSG00000080815/ENSG00000131016/ENSG00000120756/ENSG00000124171/ENSG00000108010/ENSG00000196586/ENSG00000198722/ENSG00000155816/ENSG00000105499/ENSG00000144036/ENSG00000090989/ENSG00000118579/ENSG00000058085/ENSG00000039560/ENSG00000158528/ENSG00000165699/ENSG00000070367/ENSG00000102606/ENSG00000143951/ENSG00000128683/ENSG00000196277/ENSG00000116117/ENSG00000070182/ENSG00000167306/ENSG00000148357/ENSG00000172602	53	ENSG00000182809/ENSG00000148180/ENSG00000127946/ENSG00000186193/ENSG00000100345/ENSG00000196924/ENSG00000111199/ENSG00000160360/ENSG00000162458/ENSG00000180096/ENSG00000075624/ENSG00000108387/ENSG00000185215/ENSG00000100092/ENSG00000126785/ENSG00000111859/ENSG00000108518/ENSG00000165802/ENSG00000136425/ENSG00000123159/ENSG00000132254/ENSG00000099331/ENSG00000105221/ENSG00000119729/ENSG00000125733/ENSG00000172757/ENSG00000131899/ENSG00000112782/ENSG00000186575/ENSG00000130402/ENSG00000102879/ENSG00000074800/ENSG00000173156/ENSG00000073350/ENSG00000136279/ENSG00000255529/ENSG00000130787/ENSG00000133710/ENSG00000125864/ENSG00000132535/ENSG00000004777/ENSG00000196743/ENSG00000158856/ENSG00000164403/ENSG00000113758/ENSG00000008853/ENSG00000238227/ENSG00000108830/ENSG00000158352/ENSG00000157782/ENSG00000179044/ENSG00000136842/ENSG00000184702
CC	GO:0030133	transport vesicle	109/4607	337/14995	0.275187	1	ENSG00000198911/ENSG00000196352/ENSG00000140564/ENSG00000072310/ENSG00000172794/ENSG00000174871/ENSG00000196961/ENSG00000166900/ENSG00000182492/ENSG00000173805/ENSG00000003056/ENSG00000175471/ENSG00000137501/ENSG00000157680/ENSG00000127561/ENSG00000204287/ENSG00000119844/ENSG00000125841/ENSG00000138660/ENSG00000176884/ENSG00000105404/ENSG00000148396/ENSG00000171246/ENSG00000127418/ENSG00000160867/ENSG00000041353/ENSG00000166128/ENSG00000166557/ENSG00000005243/ENSG00000177854/ENSG00000105829/ENSG00000123159/ENSG00000134259/ENSG00000171873/ENSG00000106976/ENSG00000138613/ENSG00000109572/ENSG00000135604/ENSG00000157152/ENSG00000105669/ENSG00000174903/ENSG00000136240/ENSG00000087053/ENSG00000114650/ENSG00000150995/ENSG00000105649/ENSG00000034053/ENSG00000003249/ENSG00000185236/ENSG00000105438/ENSG00000132718/ENSG00000169213/ENSG00000134243/ENSG00000138449/ENSG00000163235/ENSG00000196126/ENSG00000078401/ENSG00000157978/ENSG00000186187/ENSG00000198722/ENSG00000198502/ENSG00000136874/ENSG00000019582/ENSG00000136856/ENSG00000111540/ENSG00000181789/ENSG00000160469/ENSG00000137207/ENSG00000113615/ENSG00000133935/ENSG00000159363/ENSG00000151532/ENSG00000102225/ENSG00000213445/ENSG00000112379/ENSG00000265808/ENSG00000134548/ENSG00000123096/ENSG00000143028/ENSG00000130733/ENSG00000176697/ENSG00000159164/ENSG00000162852/ENSG00000132535/ENSG00000197562/ENSG00000068078/ENSG00000143740/ENSG00000151834/ENSG00000168758/ENSG00000124333/ENSG00000105426/ENSG00000058799/ENSG00000231389/ENSG00000164674/ENSG00000102003/ENSG00000167964/ENSG00000167371/ENSG00000164506/ENSG00000129990/ENSG00000137033/ENSG00000107282/ENSG00000078053/ENSG00000142920/ENSG00000179044/ENSG00000149295/ENSG00000184702/ENSG00000099365/ENSG00000183186/ENSG00000128564	SREBF2/CD55/FURIN/SREBF1/RAB37/CNIH2/AP2A1/STX3/BGN/HAP1/M6PR/MCTP1/SYTL2/DGKI/SYNGR3/HLA-DRA/AFTPH/NRSN2/AP1AR/GRIN1/RABAC1/SEC16A/NPTX1/FGFRL1/FGFR4/RAB27B/RAB8B/TMED3/COPZ2/TMEM187/BET1/GIPC1/NGF/ADRA1D/DNM1/APH1B/CLCN3/STX11/SYN2/COPE/RAB1B/KDELR2/MTMR2/SCAP/ITPR1/RAB3A/APBA2/DBNDD1/RAB11B/KDELR1/SYT11/RAB3B/SORT1/SLC40A1/TGFA/HLA-DRB1/EDN1/LDLRAP1/ZNRF1/UNC13B/HLA-DRB5/STX17/CD74/SLC2A8/RAB5B/COPG1/BRSK1/YIPF3/SEC24A/ERG28/ATP13A2/VTI1A/CDK16/SIPA1/ARFGEF3/SEC22B/SPX/SSPN/SYPL2/YIPF2/BDNF/SV2A/CNST/DLG4/RAB40C/FGFR3/SNAP47/GABRA2/SEMA4C/VAMP7/PTPRS/YIPF1/HLA-DPA1/SYTL3/SYP/RAB26/PRRT2/STXBP5/SYT5/IL33/APBA1/AMPH/AZIN2/EXOC3L1/DRD2/SEPT5/STX1B/C2CD4C/VGF	109	41	ENSG00000196352/ENSG00000166900/ENSG00000173805/ENSG00000003056/ENSG00000175471/ENSG00000137501/ENSG00000157680/ENSG00000119844/ENSG00000138660/ENSG00000171246/ENSG00000041353/ENSG00000166128/ENSG00000105829/ENSG00000134259/ENSG00000138613/ENSG00000109572/ENSG00000135604/ENSG00000087053/ENSG00000150995/ENSG00000132718/ENSG00000169213/ENSG00000134243/ENSG00000138449/ENSG00000078401/ENSG00000198722/ENSG00000136874/ENSG00000113615/ENSG00000151532/ENSG00000112379/ENSG00000265808/ENSG00000134548/ENSG00000143028/ENSG00000162852/ENSG00000151834/ENSG00000124333/ENSG00000164674/ENSG00000164506/ENSG00000129990/ENSG00000078053/ENSG00000099365/ENSG00000128564	68	ENSG00000198911/ENSG00000140564/ENSG00000072310/ENSG00000172794/ENSG00000174871/ENSG00000196961/ENSG00000182492/ENSG00000127561/ENSG00000204287/ENSG00000125841/ENSG00000176884/ENSG00000105404/ENSG00000148396/ENSG00000127418/ENSG00000160867/ENSG00000166557/ENSG00000005243/ENSG00000177854/ENSG00000123159/ENSG00000171873/ENSG00000106976/ENSG00000157152/ENSG00000105669/ENSG00000174903/ENSG00000136240/ENSG00000114650/ENSG00000105649/ENSG00000034053/ENSG00000003249/ENSG00000185236/ENSG00000105438/ENSG00000163235/ENSG00000196126/ENSG00000157978/ENSG00000186187/ENSG00000198502/ENSG00000019582/ENSG00000136856/ENSG00000111540/ENSG00000181789/ENSG00000160469/ENSG00000137207/ENSG00000133935/ENSG00000159363/ENSG00000102225/ENSG00000213445/ENSG00000123096/ENSG00000130733/ENSG00000176697/ENSG00000159164/ENSG00000132535/ENSG00000197562/ENSG00000068078/ENSG00000143740/ENSG00000168758/ENSG00000105426/ENSG00000058799/ENSG00000231389/ENSG00000102003/ENSG00000167964/ENSG00000167371/ENSG00000137033/ENSG00000107282/ENSG00000142920/ENSG00000179044/ENSG00000149295/ENSG00000184702/ENSG00000183186
CC	GO:0005795	Golgi stack	45/4607	135/14995	0.282861	1	ENSG00000182272/ENSG00000110697/ENSG00000151693/ENSG00000196562/ENSG00000169826/ENSG00000107862/ENSG00000123989/ENSG00000104805/ENSG00000041353/ENSG00000166557/ENSG00000186635/ENSG00000181704/ENSG00000105829/ENSG00000117362/ENSG00000109113/ENSG00000011009/ENSG00000173846/ENSG00000196968/ENSG00000134243/ENSG00000131899/ENSG00000187210/ENSG00000143457/ENSG00000105270/ENSG00000198964/ENSG00000141198/ENSG00000110080/ENSG00000117411/ENSG00000174567/ENSG00000130733/ENSG00000155957/ENSG00000058799/ENSG00000115339/ENSG00000147408/ENSG00000168824/ENSG00000139044/ENSG00000115540/ENSG00000172728/ENSG00000103174/ENSG00000198513/ENSG00000105538/ENSG00000197093/ENSG00000144583/ENSG00000196371/ENSG00000118276/ENSG00000103056	B4GALNT4/PITPNM1/ASAP2/SULF2/CSGALNACT2/GBF1/CHPF/NUCB1/RAB27B/TMED3/ARAP1/YIPF6/BET1/APH1A/RAB34/LYPLA2/PLK3/FUT11/SORT1/LLGL1/GCNT1/GOLPH3L/CLIP3/SGMS1/TOM1L1/ST3GAL4/B4GALT2/GOLT1A/YIPF2/TMBIM4/YIPF1/GALNT3/CSGALNACT1/NSG1/B4GALNT3/MOB4/FUT10/NAGPA/ATL1/RASIP1/GAL3ST4/MARCH4/FUT4/B4GALT6/SMPD3	45	20	ENSG00000151693/ENSG00000169826/ENSG00000041353/ENSG00000181704/ENSG00000105829/ENSG00000173846/ENSG00000134243/ENSG00000187210/ENSG00000143457/ENSG00000198964/ENSG00000141198/ENSG00000174567/ENSG00000115339/ENSG00000147408/ENSG00000172728/ENSG00000198513/ENSG00000144583/ENSG00000196371/ENSG00000118276/ENSG00000103056	25	ENSG00000182272/ENSG00000110697/ENSG00000196562/ENSG00000107862/ENSG00000123989/ENSG00000104805/ENSG00000166557/ENSG00000186635/ENSG00000117362/ENSG00000109113/ENSG00000011009/ENSG00000196968/ENSG00000131899/ENSG00000105270/ENSG00000110080/ENSG00000117411/ENSG00000130733/ENSG00000155957/ENSG00000058799/ENSG00000168824/ENSG00000139044/ENSG00000115540/ENSG00000103174/ENSG00000105538/ENSG00000197093
CC	GO:0043202	lysosomal lumen	29/4607	85/14995	0.283581	1	ENSG00000162512/ENSG00000113721/ENSG00000063660/ENSG00000166311/ENSG00000181523/ENSG00000188157/ENSG00000182492/ENSG00000122176/ENSG00000115884/ENSG00000108784/ENSG00000076716/ENSG00000171298/ENSG00000142798/ENSG00000104763/ENSG00000038427/ENSG00000204386/ENSG00000104774/ENSG00000019582/ENSG00000159363/ENSG00000169919/ENSG00000100299/ENSG00000196743/ENSG00000107798/ENSG00000168824/ENSG00000011465/ENSG00000114378/ENSG00000188783/ENSG00000056998/ENSG00000173083	SDC3/PDGFRB/GPC1/SMPD1/SGSH/AGRN/BGN/FMOD/SDC1/NAGLU/GPC4/GAA/HSPG2/ASAH1/VCAN/NEU1/MAN2B1/CD74/ATP13A2/GUSB/ARSA/GM2A/LIPA/NSG1/DCN/HYAL1/PRELP/GYG2/HPSE	29	3	ENSG00000104763/ENSG00000204386/ENSG00000173083	26	ENSG00000162512/ENSG00000113721/ENSG00000063660/ENSG00000166311/ENSG00000181523/ENSG00000188157/ENSG00000182492/ENSG00000122176/ENSG00000115884/ENSG00000108784/ENSG00000076716/ENSG00000171298/ENSG00000142798/ENSG00000038427/ENSG00000104774/ENSG00000019582/ENSG00000159363/ENSG00000169919/ENSG00000100299/ENSG00000196743/ENSG00000107798/ENSG00000168824/ENSG00000011465/ENSG00000114378/ENSG00000188783/ENSG00000056998
CC	GO:0005871	kinesin complex	18/4607	51/14995	0.284484	1	ENSG00000112984/ENSG00000079616/ENSG00000072864/ENSG00000168280/ENSG00000131437/ENSG00000142945/ENSG00000137807/ENSG00000186185/ENSG00000237649/ENSG00000174996/ENSG00000170759/ENSG00000068796/ENSG00000163808/ENSG00000138778/ENSG00000136883/ENSG00000139116/ENSG00000167702/ENSG00000196169	KIF20A/KIF22/NDE1/KIF5C/KIF3A/KIF2C/KIF23/KIF18B/KIFC1/KLC2/KIF5B/KIF2A/KIF15/CENPE/KIF12/KIF21A/KIFC2/KIF19	18	5	ENSG00000168280/ENSG00000131437/ENSG00000170759/ENSG00000068796/ENSG00000139116	13	ENSG00000112984/ENSG00000079616/ENSG00000072864/ENSG00000142945/ENSG00000137807/ENSG00000186185/ENSG00000237649/ENSG00000174996/ENSG00000163808/ENSG00000138778/ENSG00000136883/ENSG00000167702/ENSG00000196169
CC	GO:0005802	trans-Golgi network	64/4607	195/14995	0.285251	1	ENSG00000140564/ENSG00000176853/ENSG00000182400/ENSG00000003056/ENSG00000107862/ENSG00000198925/ENSG00000124198/ENSG00000204287/ENSG00000177096/ENSG00000104805/ENSG00000167632/ENSG00000173947/ENSG00000106397/ENSG00000104915/ENSG00000186635/ENSG00000181704/ENSG00000106086/ENSG00000149823/ENSG00000135968/ENSG00000007255/ENSG00000132254/ENSG00000101246/ENSG00000186318/ENSG00000065923/ENSG00000072958/ENSG00000262246/ENSG00000100280/ENSG00000198324/ENSG00000131899/ENSG00000196126/ENSG00000125447/ENSG00000132376/ENSG00000187210/ENSG00000136699/ENSG00000198502/ENSG00000019582/ENSG00000143457/ENSG00000105270/ENSG00000017260/ENSG00000151532/ENSG00000174567/ENSG00000070540/ENSG00000130733/ENSG00000117280/ENSG00000162852/ENSG00000164597/ENSG00000152056/ENSG00000144674/ENSG00000124333/ENSG00000076321/ENSG00000058799/ENSG00000129354/ENSG00000116299/ENSG00000231389/ENSG00000168824/ENSG00000128641/ENSG00000133067/ENSG00000157064/ENSG00000124406/ENSG00000123892/ENSG00000100478/ENSG00000144583/ENSG00000142920/ENSG00000145416	FURIN/FAM91A1/TRAPPC6B/M6PR/GBF1/ATG9A/ARFGEF2/HLA-DRA/PHETA2/NUCB1/TRAPPC9/PIFO/PLOD3/STX10/ARAP1/YIPF6/PLEKHA8/VPS51/GCC2/TRAPPC6A/ARFIP2/ARFRP1/BACE1/SLC9A7/AP1M1/CORO7/AP1B1/PHETA1/LLGL1/HLA-DRB1/GGA3/INPP5K/GCNT1/SMPD4/HLA-DRB5/CD74/GOLPH3L/CLIP3/ATP2C1/VTI1A/GOLT1A/WIPI1/YIPF2/RAB29/CNST/COG5/AP1S3/GOLGA4/VAMP7/KLHL20/YIPF1/AP1M2/KIAA1324/HLA-DPA1/NSG1/MYO1B/LGR6/NMNAT2/ATP8A1/RAB38/AP4S1/MARCH4/AZIN2/MARCH1	64	30	ENSG00000176853/ENSG00000182400/ENSG00000003056/ENSG00000124198/ENSG00000173947/ENSG00000181704/ENSG00000106086/ENSG00000135968/ENSG00000065923/ENSG00000187210/ENSG00000143457/ENSG00000017260/ENSG00000151532/ENSG00000174567/ENSG00000070540/ENSG00000117280/ENSG00000162852/ENSG00000164597/ENSG00000152056/ENSG00000144674/ENSG00000124333/ENSG00000076321/ENSG00000116299/ENSG00000128641/ENSG00000157064/ENSG00000124406/ENSG00000123892/ENSG00000100478/ENSG00000144583/ENSG00000145416	34	ENSG00000140564/ENSG00000107862/ENSG00000198925/ENSG00000204287/ENSG00000177096/ENSG00000104805/ENSG00000167632/ENSG00000106397/ENSG00000104915/ENSG00000186635/ENSG00000149823/ENSG00000007255/ENSG00000132254/ENSG00000101246/ENSG00000186318/ENSG00000072958/ENSG00000262246/ENSG00000100280/ENSG00000198324/ENSG00000131899/ENSG00000196126/ENSG00000125447/ENSG00000132376/ENSG00000136699/ENSG00000198502/ENSG00000019582/ENSG00000105270/ENSG00000130733/ENSG00000058799/ENSG00000129354/ENSG00000231389/ENSG00000168824/ENSG00000133067/ENSG00000142920
CC	GO:0031201	SNARE complex	17/4607	48/14995	0.286831	1	ENSG00000166900/ENSG00000114520/ENSG00000105402/ENSG00000104915/ENSG00000168899/ENSG00000105829/ENSG00000135604/ENSG00000134265/ENSG00000168818/ENSG00000136874/ENSG00000151532/ENSG00000265808/ENSG00000168993/ENSG00000125814/ENSG00000143740/ENSG00000124333/ENSG00000099365	STX3/SNX4/NAPA/STX10/VAMP5/BET1/STX11/NAPG/STX18/STX17/VTI1A/SEC22B/CPLX1/NAPB/SNAP47/VAMP7/STX1B	17	12	ENSG00000166900/ENSG00000114520/ENSG00000105829/ENSG00000135604/ENSG00000134265/ENSG00000168818/ENSG00000136874/ENSG00000151532/ENSG00000265808/ENSG00000125814/ENSG00000124333/ENSG00000099365	5	ENSG00000105402/ENSG00000104915/ENSG00000168899/ENSG00000168993/ENSG00000143740
CC	GO:0030173	integral component of Golgi membrane	15/4607	42/14995	0.291411	1	ENSG00000169826/ENSG00000128274/ENSG00000169733/ENSG00000165915/ENSG00000167645/ENSG00000136213/ENSG00000198964/ENSG00000124786/ENSG00000174684/ENSG00000164023/ENSG00000134049/ENSG00000171928/ENSG00000147408/ENSG00000117643/ENSG00000177076	CSGALNACT2/A4GALT/RFNG/SLC39A13/YIF1B/CHST12/SGMS1/SLC35B3/B4GAT1/SGMS2/IER3IP1/TVP23B/CSGALNACT1/MAN1C1/ACER2	15	7	ENSG00000169826/ENSG00000198964/ENSG00000124786/ENSG00000164023/ENSG00000171928/ENSG00000147408/ENSG00000177076	8	ENSG00000128274/ENSG00000169733/ENSG00000165915/ENSG00000167645/ENSG00000136213/ENSG00000174684/ENSG00000134049/ENSG00000117643
CC	GO:0030139	endocytic vesicle	85/4607	262/14995	0.292266	1	ENSG00000130164/ENSG00000122359/ENSG00000148180/ENSG00000185920/ENSG00000128602/ENSG00000196961/ENSG00000073060/ENSG00000127946/ENSG00000113070/ENSG00000103888/ENSG00000167004/ENSG00000197879/ENSG00000147614/ENSG00000159840/ENSG00000149428/ENSG00000184009/ENSG00000197822/ENSG00000075461/ENSG00000204287/ENSG00000091513/ENSG00000166128/ENSG00000124839/ENSG00000068001/ENSG00000198018/ENSG00000120694/ENSG00000179218/ENSG00000123159/ENSG00000123384/ENSG00000165029/ENSG00000109572/ENSG00000109113/ENSG00000196405/ENSG00000179604/ENSG00000185236/ENSG00000051523/ENSG00000026025/ENSG00000132718/ENSG00000174125/ENSG00000124209/ENSG00000196126/ENSG00000157978/ENSG00000117410/ENSG00000158270/ENSG00000196586/ENSG00000198722/ENSG00000013016/ENSG00000151502/ENSG00000198502/ENSG00000019582/ENSG00000198382/ENSG00000111540/ENSG00000115596/ENSG00000126016/ENSG00000102879/ENSG00000183020/ENSG00000029725/ENSG00000244734/ENSG00000130787/ENSG00000198087/ENSG00000170759/ENSG00000265808/ENSG00000107263/ENSG00000132535/ENSG00000170873/ENSG00000185344/ENSG00000057663/ENSG00000180340/ENSG00000124333/ENSG00000010278/ENSG00000114251/ENSG00000179331/ENSG00000090565/ENSG00000112210/ENSG00000231389/ENSG00000166598/ENSG00000018280/ENSG00000012223/ENSG00000116701/ENSG00000123892/ENSG00000116266/ENSG00000171680/ENSG00000107165/ENSG00000174130/ENSG00000188536/ENSG00000149295	LDLR/ANXA11/GSN/PTCH1/SMO/AP2A1/SCARB1/HIP1/HBEGF/CEMIP/PDIA3/MYO1C/ATP6V0D2/ZYX/HYOU1/ACTG1/OCLN/CACNG4/HLA-DRA/TF/RAB8B/RAB17/HYAL2/ENTPD7/HSPH1/CALR/GIPC1/LRP1/ABCA1/CLCN3/RAB34/EVL/CDC42EP4/RAB11B/CYBA/VIM/SYT11/TLR1/RAB22A/HLA-DRB1/LDLRAP1/ATP6V0B/COLEC12/MYO6/UNC13B/EHD3/VPS26B/HLA-DRB5/CD74/UVRAG/RAB5B/WNT6/AMOT/CORO1A/AP2A2/RABEP1/HBB/HIP1R/CD2AP/KIF5B/SEC22B/RAPGEF1/DLG4/MTSS1/ATP6V0A2/ATG5/FZD2/VAMP7/CD9/WNT5A/RAB39A/RAB11FIP3/RAB23/HLA-DPA1/HSP90B1/SLC11A1/LTF/NCF2/RAB38/STXBP3/PLEKHG5/TYRP1/TLR6/HBA2/DRD2	85	32	ENSG00000113070/ENSG00000147614/ENSG00000197822/ENSG00000166128/ENSG00000198018/ENSG00000120694/ENSG00000165029/ENSG00000109572/ENSG00000132718/ENSG00000174125/ENSG00000124209/ENSG00000117410/ENSG00000196586/ENSG00000198722/ENSG00000198382/ENSG00000029725/ENSG00000244734/ENSG00000198087/ENSG00000170759/ENSG00000265808/ENSG00000170873/ENSG00000185344/ENSG00000057663/ENSG00000124333/ENSG00000114251/ENSG00000179331/ENSG00000112210/ENSG00000012223/ENSG00000116701/ENSG00000123892/ENSG00000116266/ENSG00000174130	53	ENSG00000130164/ENSG00000122359/ENSG00000148180/ENSG00000185920/ENSG00000128602/ENSG00000196961/ENSG00000073060/ENSG00000127946/ENSG00000103888/ENSG00000167004/ENSG00000197879/ENSG00000159840/ENSG00000149428/ENSG00000184009/ENSG00000075461/ENSG00000204287/ENSG00000091513/ENSG00000124839/ENSG00000068001/ENSG00000179218/ENSG00000123159/ENSG00000123384/ENSG00000109113/ENSG00000196405/ENSG00000179604/ENSG00000185236/ENSG00000051523/ENSG00000026025/ENSG00000196126/ENSG00000157978/ENSG00000158270/ENSG00000013016/ENSG00000151502/ENSG00000198502/ENSG00000019582/ENSG00000111540/ENSG00000115596/ENSG00000126016/ENSG00000102879/ENSG00000183020/ENSG00000130787/ENSG00000107263/ENSG00000132535/ENSG00000180340/ENSG00000010278/ENSG00000090565/ENSG00000231389/ENSG00000166598/ENSG00000018280/ENSG00000171680/ENSG00000107165/ENSG00000188536/ENSG00000149295
CC	GO:0000778	condensed nuclear chromosome kinetochore	4607-05-01	12/14995	0.295625	1	ENSG00000134057/ENSG00000166851/ENSG00000115163/ENSG00000100918/ENSG00000169679	CCNB1/PLK1/CENPA/REC8/BUB1	5	0		5	ENSG00000134057/ENSG00000166851/ENSG00000115163/ENSG00000100918/ENSG00000169679
CC	GO:0035102	PRC1 complex	4607-05-01	12/14995	0.295625	1	ENSG00000134686/ENSG00000173894/ENSG00000156374/ENSG00000173889/ENSG00000100307	PHC2/CBX2/PCGF6/PHC3/CBX7	5	2	ENSG00000156374/ENSG00000173889	3	ENSG00000134686/ENSG00000173894/ENSG00000100307
CC	GO:0036020	endolysosome membrane	4607-05-01	12/14995	0.295625	1	ENSG00000130164/ENSG00000196961/ENSG00000169174/ENSG00000183020/ENSG00000164342	LDLR/AP2A1/PCSK9/AP2A2/TLR3	5	1	ENSG00000164342	4	ENSG00000130164/ENSG00000196961/ENSG00000169174/ENSG00000183020
CC	GO:0071564	npBAF complex	4607-05-01	12/14995	0.295625	1	ENSG00000099956/ENSG00000082014/ENSG00000127616/ENSG00000141380/ENSG00000073584	SMARCB1/SMARCD3/SMARCA4/SS18/SMARCE1	5	0		5	ENSG00000099956/ENSG00000082014/ENSG00000127616/ENSG00000141380/ENSG00000073584
CC	GO:0030867	rough endoplasmic reticulum membrane	4607-11-01	30/14995	0.299368	1	ENSG00000083444/ENSG00000185818/ENSG00000091513/ENSG00000094975/ENSG00000106397/ENSG00000163975/ENSG00000144867/ENSG00000143742/ENSG00000164610/ENSG00000204178/ENSG00000012223	PLOD1/NAT8L/TF/SUCO/PLOD3/MELTF/SRPRB/SRP9/RP9/MACO1/LTF	11	6	ENSG00000185818/ENSG00000094975/ENSG00000144867/ENSG00000164610/ENSG00000204178/ENSG00000012223	5	ENSG00000083444/ENSG00000091513/ENSG00000106397/ENSG00000163975/ENSG00000143742
CC	GO:0030285	integral component of synaptic vesicle membrane	4607-06-01	15/14995	0.299898	1	ENSG00000143028/ENSG00000159164/ENSG00000151834/ENSG00000124333/ENSG00000105426/ENSG00000102003	SYPL2/SV2A/GABRA2/VAMP7/PTPRS/SYP	6	3	ENSG00000143028/ENSG00000151834/ENSG00000124333	3	ENSG00000159164/ENSG00000105426/ENSG00000102003
CC	GO:0032433	filopodium tip	4607-06-01	15/14995	0.299898	1	ENSG00000196961/ENSG00000070882/ENSG00000197535/ENSG00000102081/ENSG00000136754/ENSG00000104290	AP2A1/OSBPL3/MYO5A/FMR1/ABI1/FZD3	6	5	ENSG00000070882/ENSG00000197535/ENSG00000102081/ENSG00000136754/ENSG00000104290	1	ENSG00000196961
CC	GO:0045335	phagocytic vesicle	39/4607	117/14995	0.300551	1	ENSG00000122359/ENSG00000148180/ENSG00000167004/ENSG00000197879/ENSG00000147614/ENSG00000159840/ENSG00000184009/ENSG00000166128/ENSG00000179218/ENSG00000165029/ENSG00000109572/ENSG00000109113/ENSG00000196405/ENSG00000179604/ENSG00000185236/ENSG00000051523/ENSG00000026025/ENSG00000132718/ENSG00000174125/ENSG00000124209/ENSG00000117410/ENSG00000198722/ENSG00000151502/ENSG00000198382/ENSG00000102879/ENSG00000170759/ENSG00000265808/ENSG00000107263/ENSG00000185344/ENSG00000057663/ENSG00000124333/ENSG00000179331/ENSG00000112210/ENSG00000018280/ENSG00000012223/ENSG00000116701/ENSG00000123892/ENSG00000116266/ENSG00000174130	ANXA11/GSN/PDIA3/MYO1C/ATP6V0D2/ZYX/ACTG1/RAB8B/CALR/ABCA1/CLCN3/RAB34/EVL/CDC42EP4/RAB11B/CYBA/VIM/SYT11/TLR1/RAB22A/ATP6V0B/UNC13B/VPS26B/UVRAG/CORO1A/KIF5B/SEC22B/RAPGEF1/ATP6V0A2/ATG5/VAMP7/RAB39A/RAB23/SLC11A1/LTF/NCF2/RAB38/STXBP3/TLR6	39	22	ENSG00000147614/ENSG00000166128/ENSG00000165029/ENSG00000109572/ENSG00000132718/ENSG00000174125/ENSG00000124209/ENSG00000117410/ENSG00000198722/ENSG00000198382/ENSG00000170759/ENSG00000265808/ENSG00000185344/ENSG00000057663/ENSG00000124333/ENSG00000179331/ENSG00000112210/ENSG00000012223/ENSG00000116701/ENSG00000123892/ENSG00000116266/ENSG00000174130	17	ENSG00000122359/ENSG00000148180/ENSG00000167004/ENSG00000197879/ENSG00000159840/ENSG00000184009/ENSG00000179218/ENSG00000109113/ENSG00000196405/ENSG00000179604/ENSG00000185236/ENSG00000051523/ENSG00000026025/ENSG00000151502/ENSG00000102879/ENSG00000107263/ENSG00000018280
CC	GO:0016327	apicolateral plasma membrane	4607-07-01	18/14995	0.301799	1	ENSG00000069869/ENSG00000197822/ENSG00000154639/ENSG00000170421/ENSG00000099864/ENSG00000168502/ENSG00000181885	NEDD4/OCLN/CXADR/KRT8/PALM/MTCL1/CLDN7	7	3	ENSG00000069869/ENSG00000197822/ENSG00000154639	4	ENSG00000170421/ENSG00000099864/ENSG00000168502/ENSG00000181885
CC	GO:0030663	COPI-coated vesicle membrane	4607-07-01	18/14995	0.301799	1	ENSG00000166557/ENSG00000005243/ENSG00000105669/ENSG00000105438/ENSG00000142186/ENSG00000181789/ENSG00000244045	TMED3/COPZ2/COPE/KDELR1/SCYL1/COPG1/TMEM199	7	1	ENSG00000244045	6	ENSG00000166557/ENSG00000005243/ENSG00000105669/ENSG00000105438/ENSG00000142186/ENSG00000181789
CC	GO:0035371	microtubule plus-end	4607-07-01	18/14995	0.301799	1	ENSG00000106665/ENSG00000167566/ENSG00000142945/ENSG00000197535/ENSG00000076382/ENSG00000186185/ENSG00000130779	CLIP2/NCKAP5L/KIF2C/MYO5A/SPAG5/KIF18B/CLIP1	7	2	ENSG00000197535/ENSG00000130779	5	ENSG00000106665/ENSG00000167566/ENSG00000142945/ENSG00000076382/ENSG00000186185
CC	GO:0071556	integral component of lumenal side of endoplasmic reticulum membrane	4607-09-01	24/14995	0.301848	1	ENSG00000005206/ENSG00000204287/ENSG00000118762/ENSG00000179218/ENSG00000157837/ENSG00000196126/ENSG00000198502/ENSG00000019582/ENSG00000231389	SPPL2B/HLA-DRA/PKD2/CALR/SPPL3/HLA-DRB1/HLA-DRB5/CD74/HLA-DPA1	9	2	ENSG00000118762/ENSG00000157837	7	ENSG00000005206/ENSG00000204287/ENSG00000179218/ENSG00000196126/ENSG00000198502/ENSG00000019582/ENSG00000231389
CC	GO:0098553	lumenal side of endoplasmic reticulum membrane	4607-09-01	24/14995	0.301848	1	ENSG00000005206/ENSG00000204287/ENSG00000118762/ENSG00000179218/ENSG00000157837/ENSG00000196126/ENSG00000198502/ENSG00000019582/ENSG00000231389	SPPL2B/HLA-DRA/PKD2/CALR/SPPL3/HLA-DRB1/HLA-DRB5/CD74/HLA-DPA1	9	2	ENSG00000118762/ENSG00000157837	7	ENSG00000005206/ENSG00000204287/ENSG00000179218/ENSG00000196126/ENSG00000198502/ENSG00000019582/ENSG00000231389
CC	GO:0055037	recycling endosome	51/4607	155/14995	0.304399	1	ENSG00000177169/ENSG00000104219/ENSG00000104946/ENSG00000167004/ENSG00000129968/ENSG00000175471/ENSG00000198925/ENSG00000124198/ENSG00000164877/ENSG00000115762/ENSG00000091513/ENSG00000105778/ENSG00000167552/ENSG00000024422/ENSG00000177096/ENSG00000004766/ENSG00000166128/ENSG00000164715/ENSG00000124839/ENSG00000149823/ENSG00000197535/ENSG00000136379/ENSG00000132405/ENSG00000065923/ENSG00000164897/ENSG00000185236/ENSG00000132718/ENSG00000198324/ENSG00000125447/ENSG00000157978/ENSG00000013016/ENSG00000105270/ENSG00000029725/ENSG00000154710/ENSG00000147804/ENSG00000131462/ENSG00000213088/ENSG00000131435/ENSG00000117280/ENSG00000058063/ENSG00000107560/ENSG00000090565/ENSG00000125249/ENSG00000100139/ENSG00000108239/ENSG00000168824/ENSG00000100427/ENSG00000129990/ENSG00000136867/ENSG00000129204/ENSG00000167306	ULK1/ZDHHC2/TBC1D17/PDIA3/ABHD17A/MCTP1/ATG9A/ARFGEF2/MICALL2/PLEKHB2/TF/AVL9/TUBA1A/EHD2/PHETA2/VPS50/RAB8B/LMTK2/RAB17/VPS51/MYO5A/ABHD17C/TBC1D14/SLC9A7/TMUB1/RAB11B/SYT11/PHETA1/GGA3/LDLRAP1/EHD3/CLIP3/RABEP1/RABGEF1/SLC39A4/TUBG1/ACKR1/PDLIM4/RAB29/ATP11B/RAB11FIP2/RAB11FIP3/RAP2A/MICALL1/TBC1D12/NSG1/MLC1/SYT5/SLC31A2/USP6/MYO5B	51	23	ENSG00000104219/ENSG00000175471/ENSG00000124198/ENSG00000115762/ENSG00000105778/ENSG00000004766/ENSG00000166128/ENSG00000164715/ENSG00000197535/ENSG00000132405/ENSG00000065923/ENSG00000132718/ENSG00000029725/ENSG00000131435/ENSG00000117280/ENSG00000058063/ENSG00000107560/ENSG00000125249/ENSG00000108239/ENSG00000129990/ENSG00000136867/ENSG00000129204/ENSG00000167306	28	ENSG00000177169/ENSG00000104946/ENSG00000167004/ENSG00000129968/ENSG00000198925/ENSG00000164877/ENSG00000091513/ENSG00000167552/ENSG00000024422/ENSG00000177096/ENSG00000124839/ENSG00000149823/ENSG00000136379/ENSG00000164897/ENSG00000185236/ENSG00000198324/ENSG00000125447/ENSG00000157978/ENSG00000013016/ENSG00000105270/ENSG00000154710/ENSG00000147804/ENSG00000131462/ENSG00000213088/ENSG00000090565/ENSG00000100139/ENSG00000168824/ENSG00000100427
CC	GO:0033116	endoplasmic reticulum-Golgi intermediate compartment membrane	21/4607	61/14995	0.307793	1	ENSG00000196352/ENSG00000174871/ENSG00000109861/ENSG00000166557/ENSG00000005243/ENSG00000179218/ENSG00000105829/ENSG00000157837/ENSG00000103335/ENSG00000174903/ENSG00000113719/ENSG00000105438/ENSG00000163235/ENSG00000062716/ENSG00000136874/ENSG00000114745/ENSG00000244045/ENSG00000265808/ENSG00000087502/ENSG00000099203/ENSG00000142920	CD55/CNIH2/CTSC/TMED3/COPZ2/CALR/BET1/SPPL3/PIEZO1/RAB1B/ERGIC1/KDELR1/TGFA/VMP1/STX17/GORASP1/TMEM199/SEC22B/ERGIC2/TMED1/AZIN2	21	8	ENSG00000196352/ENSG00000105829/ENSG00000157837/ENSG00000062716/ENSG00000136874/ENSG00000244045/ENSG00000265808/ENSG00000087502	13	ENSG00000174871/ENSG00000109861/ENSG00000166557/ENSG00000005243/ENSG00000179218/ENSG00000103335/ENSG00000174903/ENSG00000113719/ENSG00000105438/ENSG00000163235/ENSG00000114745/ENSG00000099203/ENSG00000142920
CC	GO:0120114	Sm-like protein family complex	27/4607	80/14995	0.316124	1	ENSG00000125743/ENSG00000169976/ENSG00000140830/ENSG00000064703/ENSG00000155858/ENSG00000174243/ENSG00000174231/ENSG00000183011/ENSG00000075702/ENSG00000077312/ENSG00000144028/ENSG00000105618/ENSG00000104897/ENSG00000164609/ENSG00000108848/ENSG00000117360/ENSG00000129566/ENSG00000130332/ENSG00000157110/ENSG00000185246/ENSG00000198563/ENSG00000175324/ENSG00000196504/ENSG00000165630/ENSG00000110844/ENSG00000007392/ENSG00000137802	SNRPD2/SF3B5/TXNL4B/DDX20/LSM11/DDX23/PRPF8/NAA38/WDR62/SNRPA/SNRNP200/PRPF31/SF3A2/SLU7/LUC7L3/PRPF3/TEP1/LSM7/RBPMS/PRPF39/DDX39B/LSM1/PRPF40A/PRPF18/PRPF40B/LUC7L/MAPKBP1	27	12	ENSG00000140830/ENSG00000064703/ENSG00000155858/ENSG00000164609/ENSG00000108848/ENSG00000185246/ENSG00000198563/ENSG00000175324/ENSG00000196504/ENSG00000165630/ENSG00000110844/ENSG00000007392	15	ENSG00000125743/ENSG00000169976/ENSG00000174243/ENSG00000174231/ENSG00000183011/ENSG00000075702/ENSG00000077312/ENSG00000144028/ENSG00000105618/ENSG00000104897/ENSG00000117360/ENSG00000129566/ENSG00000130332/ENSG00000157110/ENSG00000137802
CC	GO:0031256	leading edge membrane	50/4607	153/14995	0.327124	1	ENSG00000004399/ENSG00000197879/ENSG00000111199/ENSG00000186111/ENSG00000107104/ENSG00000108852/ENSG00000154096/ENSG00000169604/ENSG00000115266/ENSG00000151694/ENSG00000126878/ENSG00000136167/ENSG00000065989/ENSG00000161638/ENSG00000152894/ENSG00000103335/ENSG00000105221/ENSG00000172757/ENSG00000064687/ENSG00000107201/ENSG00000132376/ENSG00000196586/ENSG00000180448/ENSG00000186575/ENSG00000159445/ENSG00000134982/ENSG00000077943/ENSG00000130787/ENSG00000157168/ENSG00000070961/ENSG00000152778/ENSG00000113645/ENSG00000011677/ENSG00000151834/ENSG00000099864/ENSG00000035115/ENSG00000163485/ENSG00000142627/ENSG00000197122/ENSG00000111913/ENSG00000187486/ENSG00000158445/ENSG00000078053/ENSG00000121905/ENSG00000136002/ENSG00000068831/ENSG00000116396/ENSG00000146192/ENSG00000128271/ENSG00000078098	PLXND1/MYO1C/TRPV4/PIP5K1C/KANK1/MPP2/THY1/ANTXR1/APC2/ADAM17/AIF1L/LCP1/PDE4A/ITGA5/PTPRK/PIEZO1/AKT2/CFL1/ABCA7/DDX58/INPP5K/MYO6/ARHGAP45/NF2/THEM4/APC/ITGA8/HIP1R/NRG1/ATP2B1/IFIT5/WWC1/GABRA3/GABRA2/PALM/SH3YL1/ADORA1/EPHA2/SRC/RIPOR2/KCNJ11/KCNB1/AMPH/HPCA/ARHGEF4/RASGRP2/KCNC4/FGD2/ADORA2A/FAP	50	18	ENSG00000151694/ENSG00000136167/ENSG00000152894/ENSG00000107201/ENSG00000196586/ENSG00000159445/ENSG00000134982/ENSG00000157168/ENSG00000070961/ENSG00000152778/ENSG00000113645/ENSG00000151834/ENSG00000035115/ENSG00000187486/ENSG00000078053/ENSG00000146192/ENSG00000128271/ENSG00000078098	32	ENSG00000004399/ENSG00000197879/ENSG00000111199/ENSG00000186111/ENSG00000107104/ENSG00000108852/ENSG00000154096/ENSG00000169604/ENSG00000115266/ENSG00000126878/ENSG00000065989/ENSG00000161638/ENSG00000103335/ENSG00000105221/ENSG00000172757/ENSG00000064687/ENSG00000132376/ENSG00000180448/ENSG00000186575/ENSG00000077943/ENSG00000130787/ENSG00000011677/ENSG00000099864/ENSG00000163485/ENSG00000142627/ENSG00000197122/ENSG00000111913/ENSG00000158445/ENSG00000121905/ENSG00000136002/ENSG00000068831/ENSG00000116396
CC	GO:0042734	presynaptic membrane	24/4607	71/14995	0.327164	1	ENSG00000169992/ENSG00000127946/ENSG00000166900/ENSG00000072071/ENSG00000119522/ENSG00000081803/ENSG00000164509/ENSG00000102081/ENSG00000132718/ENSG00000198722/ENSG00000180900/ENSG00000126243/ENSG00000110400/ENSG00000101298/ENSG00000163485/ENSG00000102003/ENSG00000167371/ENSG00000180233/ENSG00000204681/ENSG00000196277/ENSG00000157107/ENSG00000128271/ENSG00000152910/ENSG00000099365	NLGN2/HIP1/STX3/ADGRL1/DENND1A/CADPS2/IL31RA/FMR1/SYT11/UNC13B/SCRIB/LRFN3/NECTIN1/SNPH/ADORA1/SYP/PRRT2/ZNRF2/GABBR1/GRM7/FCHO2/ADORA2A/CNTNAP4/STX1B	24	10	ENSG00000166900/ENSG00000164509/ENSG00000102081/ENSG00000132718/ENSG00000198722/ENSG00000180233/ENSG00000196277/ENSG00000157107/ENSG00000128271/ENSG00000099365	14	ENSG00000169992/ENSG00000127946/ENSG00000072071/ENSG00000119522/ENSG00000081803/ENSG00000180900/ENSG00000126243/ENSG00000110400/ENSG00000101298/ENSG00000163485/ENSG00000102003/ENSG00000167371/ENSG00000204681/ENSG00000152910
CC	GO:0070382	exocytic vesicle	55/4607	169/14995	0.329771	1	ENSG00000172794/ENSG00000166900/ENSG00000173805/ENSG00000175471/ENSG00000137501/ENSG00000157680/ENSG00000127561/ENSG00000176884/ENSG00000105404/ENSG00000041353/ENSG00000166128/ENSG00000123159/ENSG00000134259/ENSG00000171873/ENSG00000106976/ENSG00000109572/ENSG00000135604/ENSG00000157152/ENSG00000087053/ENSG00000105649/ENSG00000034053/ENSG00000003249/ENSG00000185236/ENSG00000132718/ENSG00000169213/ENSG00000138449/ENSG00000186187/ENSG00000198722/ENSG00000136856/ENSG00000111540/ENSG00000160469/ENSG00000151532/ENSG00000102225/ENSG00000143028/ENSG00000176697/ENSG00000159164/ENSG00000132535/ENSG00000197562/ENSG00000143740/ENSG00000151834/ENSG00000168758/ENSG00000124333/ENSG00000105426/ENSG00000164674/ENSG00000102003/ENSG00000167964/ENSG00000167371/ENSG00000164506/ENSG00000129990/ENSG00000107282/ENSG00000078053/ENSG00000149295/ENSG00000184702/ENSG00000099365/ENSG00000183186	RAB37/STX3/HAP1/MCTP1/SYTL2/DGKI/SYNGR3/GRIN1/RABAC1/RAB27B/RAB8B/GIPC1/NGF/ADRA1D/DNM1/CLCN3/STX11/SYN2/MTMR2/RAB3A/APBA2/DBNDD1/RAB11B/SYT11/RAB3B/SLC40A1/ZNRF1/UNC13B/SLC2A8/RAB5B/BRSK1/VTI1A/CDK16/SYPL2/BDNF/SV2A/DLG4/RAB40C/SNAP47/GABRA2/SEMA4C/VAMP7/PTPRS/SYTL3/SYP/RAB26/PRRT2/STXBP5/SYT5/APBA1/AMPH/DRD2/SEPT5/STX1B/C2CD4C	55	24	ENSG00000166900/ENSG00000173805/ENSG00000175471/ENSG00000137501/ENSG00000157680/ENSG00000041353/ENSG00000166128/ENSG00000134259/ENSG00000109572/ENSG00000135604/ENSG00000087053/ENSG00000132718/ENSG00000169213/ENSG00000138449/ENSG00000198722/ENSG00000151532/ENSG00000143028/ENSG00000151834/ENSG00000124333/ENSG00000164674/ENSG00000164506/ENSG00000129990/ENSG00000078053/ENSG00000099365	31	ENSG00000172794/ENSG00000127561/ENSG00000176884/ENSG00000105404/ENSG00000123159/ENSG00000171873/ENSG00000106976/ENSG00000157152/ENSG00000105649/ENSG00000034053/ENSG00000003249/ENSG00000185236/ENSG00000186187/ENSG00000136856/ENSG00000111540/ENSG00000160469/ENSG00000102225/ENSG00000176697/ENSG00000159164/ENSG00000132535/ENSG00000197562/ENSG00000143740/ENSG00000168758/ENSG00000105426/ENSG00000102003/ENSG00000167964/ENSG00000167371/ENSG00000107282/ENSG00000149295/ENSG00000184702/ENSG00000183186
CC	GO:0035770	ribonucleoprotein granule	60/4607	185/14995	0.331841	1	ENSG00000133243/ENSG00000110697/ENSG00000104064/ENSG00000179134/ENSG00000215301/ENSG00000090905/ENSG00000075624/ENSG00000167552/ENSG00000172795/ENSG00000089157/ENSG00000152332/ENSG00000143479/ENSG00000215251/ENSG00000135829/ENSG00000092847/ENSG00000123908/ENSG00000144802/ENSG00000118246/ENSG00000198900/ENSG00000055917/ENSG00000153048/ENSG00000102081/ENSG00000185122/ENSG00000161813/ENSG00000161057/ENSG00000161011/ENSG00000134001/ENSG00000255302/ENSG00000151014/ENSG00000100354/ENSG00000197181/ENSG00000178199/ENSG00000198791/ENSG00000135870/ENSG00000155363/ENSG00000182134/ENSG00000056586/ENSG00000168488/ENSG00000108107/ENSG00000157110/ENSG00000136807/ENSG00000173933/ENSG00000100902/ENSG00000174405/ENSG00000172366/ENSG00000175324/ENSG00000088247/ENSG00000196116/ENSG00000189266/ENSG00000088038/ENSG00000142279/ENSG00000214575/ENSG00000151461/ENSG00000134698/ENSG00000106588/ENSG00000147894/ENSG00000135473/ENSG00000020577/ENSG00000160223/ENSG00000073146	BTBD2/PITPNM1/GABPB1/SAMD4B/DDX3X/TNRC6A/ACTB/TUBA1A/DCP2/RPLP0/UHMK1/DYRK3/FASTKD5/DHX9/AGO1/AGO2/NFKBIZ/FASTKD2/TOP1/PUM2/CARHSP1/FMR1/HSF1/LARP4/PSMC2/SQSTM1/EIF2S1/EID1/NOCT/TNRC6B/PIWIL2/ZC3H12D/CNOT7/RC3H1/MOV10/TDRKH/RC3H2/ATXN2L/RPL28/RBPMS/CDK9/RBM4/PSMA6/LIG4/MCRIP2/LSM1/KHSRP/TDRD7/PNRC2/CNOT3/WTIP/CPEB1/UPF2/AGO4/PSMA2/C9orf72/PAN2/SAMD4A/ICOSLG/MOV10L1	60	37	ENSG00000104064/ENSG00000215301/ENSG00000090905/ENSG00000172795/ENSG00000152332/ENSG00000143479/ENSG00000215251/ENSG00000135829/ENSG00000123908/ENSG00000144802/ENSG00000118246/ENSG00000198900/ENSG00000055917/ENSG00000102081/ENSG00000161813/ENSG00000161057/ENSG00000161011/ENSG00000134001/ENSG00000151014/ENSG00000100354/ENSG00000197181/ENSG00000178199/ENSG00000198791/ENSG00000135870/ENSG00000182134/ENSG00000056586/ENSG00000100902/ENSG00000174405/ENSG00000175324/ENSG00000196116/ENSG00000189266/ENSG00000214575/ENSG00000151461/ENSG00000134698/ENSG00000147894/ENSG00000020577/ENSG00000073146	23	ENSG00000133243/ENSG00000110697/ENSG00000179134/ENSG00000075624/ENSG00000167552/ENSG00000089157/ENSG00000092847/ENSG00000153048/ENSG00000185122/ENSG00000255302/ENSG00000155363/ENSG00000168488/ENSG00000108107/ENSG00000157110/ENSG00000136807/ENSG00000173933/ENSG00000172366/ENSG00000088247/ENSG00000088038/ENSG00000142279/ENSG00000106588/ENSG00000135473/ENSG00000160223
CC	GO:0061695	transferase complex, transferring phosphorus-containing groups	81/4607	252/14995	0.333391	1	ENSG00000177169/ENSG00000112576/ENSG00000141959/ENSG00000133398/ENSG00000134057/ENSG00000106991/ENSG00000131791/ENSG00000163660/ENSG00000129355/ENSG00000068654/ENSG00000110092/ENSG00000106799/ENSG00000135932/ENSG00000106628/ENSG00000171148/ENSG00000175482/ENSG00000171608/ENSG00000140521/ENSG00000103490/ENSG00000110768/ENSG00000127054/ENSG00000148572/ENSG00000177700/ENSG00000165417/ENSG00000105851/ENSG00000132664/ENSG00000099817/ENSG00000164880/ENSG00000107949/ENSG00000125651/ENSG00000126775/ENSG00000155229/ENSG00000148606/ENSG00000108100/ENSG00000197780/ENSG00000062822/ENSG00000163513/ENSG00000164329/ENSG00000196586/ENSG00000163161/ENSG00000105849/ENSG00000198382/ENSG00000123975/ENSG00000163491/ENSG00000141510/ENSG00000127311/ENSG00000134371/ENSG00000136807/ENSG00000101413/ENSG00000178607/ENSG00000145386/ENSG00000255529/ENSG00000125630/ENSG00000006712/ENSG00000165632/ENSG00000112118/ENSG00000137947/ENSG00000152778/ENSG00000121879/ENSG00000104884/ENSG00000147133/ENSG00000186141/ENSG00000134480/ENSG00000111358/ENSG00000162409/ENSG00000141384/ENSG00000180357/ENSG00000127080/ENSG00000175595/ENSG00000023287/ENSG00000082258/ENSG00000108469/ENSG00000177084/ENSG00000196284/ENSG00000134058/ENSG00000147894/ENSG00000153767/ENSG00000108506/ENSG00000183474/ENSG00000138346/ENSG00000175305	ULK1/CCND3/PFKL/MED10/CCNB1/ENG/PRKAB2/CCNL1/CDKN2D/POLR1A/CCND1/TGFBR1/CAB39/POLD2/TADA3/POLD4/PIK3CD/POLG/PYCARD/GTF2H1/INTS11/NRBF2/POLR2L/GTF2A1/PIK3CG/POLR3F/POLR2E/INTS1/BCCIP/GTF2F1/ATG14/MMS19/POLR3A/CCNY/TAF13/POLD1/TGFBR2/TENT2/MYO6/ERCC3/TWISTNB/UVRAG/CKS2/NEK10/TP53/HELB/CDC73/CDK9/RPRD1B/ERN1/CCNA2/POLR2M/POLR1B/PAF1/TAF3/MCM3/GTF2B/IFIT5/PIK3CA/ERCC2/TAF1/POLR3C/CCNH/GTF2H3/PRKAA2/TAF4B/ZNF609/IPPK/ERCC4/RB1CC1/CCNT2/RECQL5/POLE/SUPT3H/CDK7/C9orf72/GTF2E1/INTS2/GTF2H2C/DNA2/CCNE2	81	50	ENSG00000133398/ENSG00000131791/ENSG00000163660/ENSG00000110092/ENSG00000106799/ENSG00000135932/ENSG00000171608/ENSG00000110768/ENSG00000148572/ENSG00000165417/ENSG00000105851/ENSG00000132664/ENSG00000107949/ENSG00000126775/ENSG00000148606/ENSG00000108100/ENSG00000197780/ENSG00000163513/ENSG00000164329/ENSG00000196586/ENSG00000163161/ENSG00000105849/ENSG00000198382/ENSG00000163491/ENSG00000127311/ENSG00000134371/ENSG00000101413/ENSG00000178607/ENSG00000125630/ENSG00000137947/ENSG00000152778/ENSG00000121879/ENSG00000147133/ENSG00000186141/ENSG00000134480/ENSG00000111358/ENSG00000162409/ENSG00000141384/ENSG00000127080/ENSG00000175595/ENSG00000023287/ENSG00000082258/ENSG00000196284/ENSG00000134058/ENSG00000147894/ENSG00000153767/ENSG00000108506/ENSG00000183474/ENSG00000138346/ENSG00000175305	31	ENSG00000177169/ENSG00000112576/ENSG00000141959/ENSG00000134057/ENSG00000106991/ENSG00000129355/ENSG00000068654/ENSG00000106628/ENSG00000171148/ENSG00000175482/ENSG00000140521/ENSG00000103490/ENSG00000127054/ENSG00000177700/ENSG00000099817/ENSG00000164880/ENSG00000125651/ENSG00000155229/ENSG00000062822/ENSG00000123975/ENSG00000141510/ENSG00000136807/ENSG00000145386/ENSG00000255529/ENSG00000006712/ENSG00000165632/ENSG00000112118/ENSG00000104884/ENSG00000180357/ENSG00000108469/ENSG00000177084
CC	GO:0032587	ruffle membrane	29/4607	87/14995	0.335555	1	ENSG00000197879/ENSG00000111199/ENSG00000186111/ENSG00000107104/ENSG00000151694/ENSG00000126878/ENSG00000136167/ENSG00000065989/ENSG00000161638/ENSG00000105221/ENSG00000172757/ENSG00000064687/ENSG00000107201/ENSG00000132376/ENSG00000196586/ENSG00000180448/ENSG00000186575/ENSG00000159445/ENSG00000134982/ENSG00000130787/ENSG00000152778/ENSG00000113645/ENSG00000035115/ENSG00000142627/ENSG00000197122/ENSG00000136002/ENSG00000068831/ENSG00000146192/ENSG00000078098	MYO1C/TRPV4/PIP5K1C/KANK1/ADAM17/AIF1L/LCP1/PDE4A/ITGA5/AKT2/CFL1/ABCA7/DDX58/INPP5K/MYO6/ARHGAP45/NF2/THEM4/APC/HIP1R/IFIT5/WWC1/SH3YL1/EPHA2/SRC/ARHGEF4/RASGRP2/FGD2/FAP	29	11	ENSG00000151694/ENSG00000136167/ENSG00000107201/ENSG00000196586/ENSG00000159445/ENSG00000134982/ENSG00000152778/ENSG00000113645/ENSG00000035115/ENSG00000146192/ENSG00000078098	18	ENSG00000197879/ENSG00000111199/ENSG00000186111/ENSG00000107104/ENSG00000126878/ENSG00000065989/ENSG00000161638/ENSG00000105221/ENSG00000172757/ENSG00000064687/ENSG00000132376/ENSG00000180448/ENSG00000186575/ENSG00000130787/ENSG00000142627/ENSG00000197122/ENSG00000136002/ENSG00000068831
CC	GO:0036464	cytoplasmic ribonucleoprotein granule	57/4607	176/14995	0.341884	1	ENSG00000133243/ENSG00000110697/ENSG00000104064/ENSG00000179134/ENSG00000215301/ENSG00000090905/ENSG00000075624/ENSG00000167552/ENSG00000172795/ENSG00000089157/ENSG00000152332/ENSG00000143479/ENSG00000135829/ENSG00000092847/ENSG00000123908/ENSG00000144802/ENSG00000198900/ENSG00000055917/ENSG00000153048/ENSG00000102081/ENSG00000161813/ENSG00000161057/ENSG00000161011/ENSG00000134001/ENSG00000255302/ENSG00000151014/ENSG00000100354/ENSG00000197181/ENSG00000178199/ENSG00000198791/ENSG00000135870/ENSG00000155363/ENSG00000182134/ENSG00000056586/ENSG00000168488/ENSG00000108107/ENSG00000157110/ENSG00000136807/ENSG00000173933/ENSG00000100902/ENSG00000174405/ENSG00000172366/ENSG00000175324/ENSG00000088247/ENSG00000196116/ENSG00000189266/ENSG00000088038/ENSG00000142279/ENSG00000214575/ENSG00000151461/ENSG00000134698/ENSG00000106588/ENSG00000147894/ENSG00000135473/ENSG00000020577/ENSG00000160223/ENSG00000073146	BTBD2/PITPNM1/GABPB1/SAMD4B/DDX3X/TNRC6A/ACTB/TUBA1A/DCP2/RPLP0/UHMK1/DYRK3/DHX9/AGO1/AGO2/NFKBIZ/TOP1/PUM2/CARHSP1/FMR1/LARP4/PSMC2/SQSTM1/EIF2S1/EID1/NOCT/TNRC6B/PIWIL2/ZC3H12D/CNOT7/RC3H1/MOV10/TDRKH/RC3H2/ATXN2L/RPL28/RBPMS/CDK9/RBM4/PSMA6/LIG4/MCRIP2/LSM1/KHSRP/TDRD7/PNRC2/CNOT3/WTIP/CPEB1/UPF2/AGO4/PSMA2/C9orf72/PAN2/SAMD4A/ICOSLG/MOV10L1	57	35	ENSG00000104064/ENSG00000215301/ENSG00000090905/ENSG00000172795/ENSG00000152332/ENSG00000143479/ENSG00000135829/ENSG00000123908/ENSG00000144802/ENSG00000198900/ENSG00000055917/ENSG00000102081/ENSG00000161813/ENSG00000161057/ENSG00000161011/ENSG00000134001/ENSG00000151014/ENSG00000100354/ENSG00000197181/ENSG00000178199/ENSG00000198791/ENSG00000135870/ENSG00000182134/ENSG00000056586/ENSG00000100902/ENSG00000174405/ENSG00000175324/ENSG00000196116/ENSG00000189266/ENSG00000214575/ENSG00000151461/ENSG00000134698/ENSG00000147894/ENSG00000020577/ENSG00000073146	22	ENSG00000133243/ENSG00000110697/ENSG00000179134/ENSG00000075624/ENSG00000167552/ENSG00000089157/ENSG00000092847/ENSG00000153048/ENSG00000255302/ENSG00000155363/ENSG00000168488/ENSG00000108107/ENSG00000157110/ENSG00000136807/ENSG00000173933/ENSG00000172366/ENSG00000088247/ENSG00000088038/ENSG00000142279/ENSG00000106588/ENSG00000135473/ENSG00000160223
CC	GO:0008305	integrin complex	4607-11-01	31/14995	0.344244	1	ENSG00000138080/ENSG00000100345/ENSG00000132470/ENSG00000091409/ENSG00000161638/ENSG00000144668/ENSG00000077943/ENSG00000140678/ENSG00000005961/ENSG00000115232/ENSG00000064201	EMILIN1/MYH9/ITGB4/ITGA6/ITGA5/ITGA9/ITGA8/ITGAX/ITGA2B/ITGA4/TSPAN32	11	2	ENSG00000140678/ENSG00000115232	9	ENSG00000138080/ENSG00000100345/ENSG00000132470/ENSG00000091409/ENSG00000161638/ENSG00000144668/ENSG00000077943/ENSG00000005961/ENSG00000064201
CC	GO:0051233	spindle midzone	4607-11-01	31/14995	0.344244	1	ENSG00000166851/ENSG00000134108/ENSG00000164949/ENSG00000178999/ENSG00000161800/ENSG00000164114/ENSG00000134690/ENSG00000186185/ENSG00000087586/ENSG00000138778/ENSG00000105146	PLK1/ARL8B/GEM/AURKB/RACGAP1/MAP9/CDCA8/KIF18B/AURKA/CENPE/AURKC	11	4	ENSG00000134108/ENSG00000164949/ENSG00000164114/ENSG00000105146	7	ENSG00000166851/ENSG00000178999/ENSG00000161800/ENSG00000134690/ENSG00000186185/ENSG00000087586/ENSG00000138778
CC	GO:0008023	transcription elongation factor complex	18/4607	53/14995	0.35236	1	ENSG00000130382/ENSG00000144161/ENSG00000171703/ENSG00000118985/ENSG00000204356/ENSG00000188986/ENSG00000225830/ENSG00000109111/ENSG00000134371/ENSG00000136807/ENSG00000145088/ENSG00000006712/ENSG00000072364/ENSG00000160949/ENSG00000273604/ENSG00000144597/ENSG00000171843/ENSG00000082258	MLLT1/ZC3H8/TCEA2/ELL2/NELFE/NELFB/ERCC6/SUPT6H/CDC73/CDK9/EAF2/PAF1/AFF4/TONSL/EPOP/EAF1/MLLT3/CCNT2	18	8	ENSG00000144161/ENSG00000118985/ENSG00000225830/ENSG00000134371/ENSG00000145088/ENSG00000072364/ENSG00000144597/ENSG00000082258	10	ENSG00000130382/ENSG00000171703/ENSG00000204356/ENSG00000188986/ENSG00000109111/ENSG00000136807/ENSG00000006712/ENSG00000160949/ENSG00000273604/ENSG00000171843
CC	GO:0097431	mitotic spindle pole	4607-09-01	25/14995	0.352367	1	ENSG00000107949/ENSG00000076382/ENSG00000185122/ENSG00000101447/ENSG00000087586/ENSG00000118007/ENSG00000066279/ENSG00000100503/ENSG00000137802	BCCIP/SPAG5/HSF1/FAM83D/AURKA/STAG1/ASPM/NIN/MAPKBP1	9	3	ENSG00000107949/ENSG00000118007/ENSG00000100503	6	ENSG00000076382/ENSG00000185122/ENSG00000101447/ENSG00000087586/ENSG00000066279/ENSG00000137802
CC	GO:0005635	nuclear envelope	133/4607	420/14995	0.353147	1	ENSG00000122359/ENSG00000072310/ENSG00000182095/ENSG00000214078/ENSG00000240583/ENSG00000197879/ENSG00000102882/ENSG00000155189/ENSG00000132507/ENSG00000067798/ENSG00000140931/ENSG00000164062/ENSG00000164054/ENSG00000163577/ENSG00000224051/ENSG00000172893/ENSG00000095209/ENSG00000182979/ENSG00000163637/ENSG00000093000/ENSG00000174574/ENSG00000074370/ENSG00000100242/ENSG00000137404/ENSG00000166881/ENSG00000070882/ENSG00000173744/ENSG00000141526/ENSG00000083312/ENSG00000165802/ENSG00000172292/ENSG00000196911/ENSG00000167925/ENSG00000179218/ENSG00000253626/ENSG00000136243/ENSG00000186432/ENSG00000091039/ENSG00000025800/ENSG00000055917/ENSG00000189077/ENSG00000164880/ENSG00000090661/ENSG00000080815/ENSG00000105576/ENSG00000134748/ENSG00000067836/ENSG00000150995/ENSG00000153132/ENSG00000115364/ENSG00000127870/ENSG00000106565/ENSG00000107874/ENSG00000096717/ENSG00000107937/ENSG00000065183/ENSG00000134243/ENSG00000097007/ENSG00000164976/ENSG00000089234/ENSG00000094914/ENSG00000141458/ENSG00000171867/ENSG00000196586/ENSG00000166822/ENSG00000198780/ENSG00000161904/ENSG00000175334/ENSG00000130779/ENSG00000110108/ENSG00000162775/ENSG00000139496/ENSG00000204178/ENSG00000061656/ENSG00000079263/ENSG00000105499/ENSG00000132953/ENSG00000105821/ENSG00000141524/ENSG00000105325/ENSG00000143476/ENSG00000157349/ENSG00000101439/ENSG00000131979/ENSG00000115392/ENSG00000086712/ENSG00000178607/ENSG00000255529/ENSG00000163904/ENSG00000156162/ENSG00000174567/ENSG00000174106/ENSG00000165632/ENSG00000072954/ENSG00000100401/ENSG00000147649/ENSG00000102753/ENSG00000137040/ENSG00000137575/ENSG00000115998/ENSG00000147155/ENSG00000135924/ENSG00000169629/ENSG00000188735/ENSG00000058063/ENSG00000058804/ENSG00000126804/ENSG00000120616/ENSG00000079156/ENSG00000111224/ENSG00000160539/ENSG00000136147/ENSG00000198478/ENSG00000104936/ENSG00000023287/ENSG00000079387/ENSG00000188807/ENSG00000155085/ENSG00000170214/ENSG00000147894/ENSG00000115556/ENSG00000185467/ENSG00000108506/ENSG00000188283/ENSG00000187486/ENSG00000182621/ENSG00000167895/ENSG00000171791/ENSG00000213918/ENSG00000173611/ENSG00000164744/ENSG00000141448/ENSG00000158050	ANXA11/SREBF1/TNRC18/CPNE1/AQP1/MYO1C/MAPK3/AGPAT5/EIF5A/NAV3/CMTM3/APEH/SHISA5/EIF5A2/CPTP/DHCR7/TMEM38B/MTA1/PRICKLE2/NUP50/AKIRIN1/ATP2A3/SUN2/NRM/NEMP1/OSBPL3/AGFG1/SLC16A3/TNPO1/NSMF/CERS6/KPNA5/GHDC/CALR/EIF5AL1/NUPL2/KPNA4/OSBPL8/KPNA6/PUM2/TMEM120A/INTS1/CERS4/PSEN1/TNPO2/PRPF38A/ROGDI/ITPR1/CLGN/MRPL19/RNF6/TMEM176B/CUEDC2/SIRT1/GTPBP4/WDR3/SORT1/ABL1/MYORG/BRAP/AAAS/NPC1/PRNP/MYO6/TMEM170A/FAM169A/LEMD2/BANF1/CLIP1/TMEM109/RBM15/NUP58/MACO1/SPAG4/SP140/PLA2G4C/XPO4/DNAJC2/TMC6/FZR1/DTL/DDX19B/CST3/GCH1/FANCL/TXLNG/ERN1/POLR2M/SENP2/DPY19L4/GOLT1A/LEMD3/TAF3/TMEM38A/RANGAP1/MTDH/KPNA3/RANBP6/SDCBP/C2orf42/EBP/DNAJB2/RGPD8/TMEM120B/ATP11B/NDC1/ZBTB1/EPC1/OSBPL6/PARP11/PLPP7/PHF11/SH3BGRL2/DMPK/RB1CC1/SENP1/TMEM201/AK9/ADRA1B/C9orf72/PLCD4/KPNA7/INTS2/ZNF383/KCNJ11/PLCB1/TMC8/BCL2/DNASE1/SCAI/SUN3/GATA6/DUSP2	133	77	ENSG00000155189/ENSG00000067798/ENSG00000163577/ENSG00000095209/ENSG00000093000/ENSG00000174574/ENSG00000166881/ENSG00000070882/ENSG00000173744/ENSG00000083312/ENSG00000172292/ENSG00000196911/ENSG00000136243/ENSG00000186432/ENSG00000091039/ENSG00000055917/ENSG00000080815/ENSG00000134748/ENSG00000150995/ENSG00000153132/ENSG00000115364/ENSG00000127870/ENSG00000096717/ENSG00000107937/ENSG00000065183/ENSG00000134243/ENSG00000089234/ENSG00000141458/ENSG00000196586/ENSG00000166822/ENSG00000198780/ENSG00000130779/ENSG00000162775/ENSG00000139496/ENSG00000204178/ENSG00000079263/ENSG00000105499/ENSG00000132953/ENSG00000105821/ENSG00000143476/ENSG00000157349/ENSG00000131979/ENSG00000115392/ENSG00000086712/ENSG00000178607/ENSG00000163904/ENSG00000156162/ENSG00000174567/ENSG00000174106/ENSG00000147649/ENSG00000102753/ENSG00000137040/ENSG00000137575/ENSG00000115998/ENSG00000169629/ENSG00000058063/ENSG00000058804/ENSG00000126804/ENSG00000120616/ENSG00000079156/ENSG00000111224/ENSG00000136147/ENSG00000198478/ENSG00000023287/ENSG00000079387/ENSG00000155085/ENSG00000147894/ENSG00000185467/ENSG00000108506/ENSG00000188283/ENSG00000187486/ENSG00000182621/ENSG00000171791/ENSG00000173611/ENSG00000164744/ENSG00000141448/ENSG00000158050	56	ENSG00000122359/ENSG00000072310/ENSG00000182095/ENSG00000214078/ENSG00000240583/ENSG00000197879/ENSG00000102882/ENSG00000132507/ENSG00000140931/ENSG00000164062/ENSG00000164054/ENSG00000224051/ENSG00000172893/ENSG00000182979/ENSG00000163637/ENSG00000074370/ENSG00000100242/ENSG00000137404/ENSG00000141526/ENSG00000165802/ENSG00000167925/ENSG00000179218/ENSG00000253626/ENSG00000025800/ENSG00000189077/ENSG00000164880/ENSG00000090661/ENSG00000105576/ENSG00000067836/ENSG00000106565/ENSG00000107874/ENSG00000097007/ENSG00000164976/ENSG00000094914/ENSG00000171867/ENSG00000161904/ENSG00000175334/ENSG00000110108/ENSG00000061656/ENSG00000141524/ENSG00000105325/ENSG00000101439/ENSG00000255529/ENSG00000165632/ENSG00000072954/ENSG00000100401/ENSG00000147155/ENSG00000135924/ENSG00000188735/ENSG00000160539/ENSG00000104936/ENSG00000188807/ENSG00000170214/ENSG00000115556/ENSG00000167895/ENSG00000213918
CC	GO:0030904	retromer complex	4607-08-01	22/14995	0.356442	1	ENSG00000003056/ENSG00000106266/ENSG00000151502/ENSG00000122958/ENSG00000205302/ENSG00000172661/ENSG00000137145/ENSG00000185722	M6PR/SNX8/VPS26B/VPS26A/SNX2/WASHC2C/DENND4C/ANKFY1	8	7	ENSG00000003056/ENSG00000106266/ENSG00000122958/ENSG00000205302/ENSG00000172661/ENSG00000137145/ENSG00000185722	1	ENSG00000151502
CC	GO:0044295	axonal growth cone	4607-08-01	22/14995	0.356442	1	ENSG00000185920/ENSG00000148498/ENSG00000102081/ENSG00000130558/ENSG00000170759/ENSG00000121653/ENSG00000187688/ENSG00000147894	PTCH1/PARD3/FMR1/OLFM1/KIF5B/MAPK8IP1/TRPV2/C9orf72	8	4	ENSG00000148498/ENSG00000102081/ENSG00000170759/ENSG00000147894	4	ENSG00000185920/ENSG00000130558/ENSG00000121653/ENSG00000187688
CC	GO:0005849	mRNA cleavage factor complex	4607-07-01	19/14995	0.360441	1	ENSG00000111605/ENSG00000113712/ENSG00000014164/ENSG00000160075/ENSG00000071894/ENSG00000149016/ENSG00000101811	CPSF6/CSNK1A1/ZC3H3/SSU72/CPSF1/TUT1/CSTF2	7	3	ENSG00000111605/ENSG00000113712/ENSG00000101811	4	ENSG00000014164/ENSG00000160075/ENSG00000071894/ENSG00000149016
CC	GO:0005902	microvillus	23/4607	69/14995	0.361438	1	ENSG00000073060/ENSG00000105329/ENSG00000107159/ENSG00000197879/ENSG00000068001/ENSG00000169738/ENSG00000180914/ENSG00000214530/ENSG00000109083/ENSG00000187017/ENSG00000196586/ENSG00000155816/ENSG00000173786/ENSG00000099992/ENSG00000197461/ENSG00000080031/ENSG00000008323/ENSG00000163993/ENSG00000074276/ENSG00000169994/ENSG00000155850/ENSG00000162692/ENSG00000161798	SCARB1/TGFB1/CA9/MYO1C/HYAL2/DCXR/OXTR/STARD10/IFT20/ESPN/MYO6/FMN2/CNP/TBC1D10A/PDGFA/PTPRH/PLEKHG6/S100P/CDHR2/MYO7B/SLC26A2/VCAM1/AQP5	23	6	ENSG00000180914/ENSG00000109083/ENSG00000196586/ENSG00000155816/ENSG00000197461/ENSG00000169994	17	ENSG00000073060/ENSG00000105329/ENSG00000107159/ENSG00000197879/ENSG00000068001/ENSG00000169738/ENSG00000214530/ENSG00000187017/ENSG00000173786/ENSG00000099992/ENSG00000080031/ENSG00000008323/ENSG00000163993/ENSG00000074276/ENSG00000155850/ENSG00000162692/ENSG00000161798
CC	GO:0030118	clathrin coat	16/4607	47/14995	0.361982	1	ENSG00000196961/ENSG00000127946/ENSG00000119844/ENSG00000006715/ENSG00000072958/ENSG00000100083/ENSG00000100280/ENSG00000125447/ENSG00000157978/ENSG00000070718/ENSG00000183020/ENSG00000130787/ENSG00000128298/ENSG00000129354/ENSG00000159082/ENSG00000185760	AP2A1/HIP1/AFTPH/VPS41/AP1M1/GGA1/AP1B1/GGA3/LDLRAP1/AP3M2/AP2A2/HIP1R/BAIAP2L2/AP1M2/SYNJ1/KCNQ5	16	5	ENSG00000119844/ENSG00000006715/ENSG00000070718/ENSG00000159082/ENSG00000185760	11	ENSG00000196961/ENSG00000127946/ENSG00000072958/ENSG00000100083/ENSG00000100280/ENSG00000125447/ENSG00000157978/ENSG00000183020/ENSG00000130787/ENSG00000128298/ENSG00000129354
CC	GO:0032589	neuron projection membrane	16/4607	47/14995	0.361982	1	ENSG00000197879/ENSG00000108852/ENSG00000154096/ENSG00000077943/ENSG00000157168/ENSG00000070961/ENSG00000011677/ENSG00000151834/ENSG00000099864/ENSG00000163485/ENSG00000111913/ENSG00000187486/ENSG00000158445/ENSG00000121905/ENSG00000116396/ENSG00000128271	MYO1C/MPP2/THY1/ITGA8/NRG1/ATP2B1/GABRA3/GABRA2/PALM/ADORA1/RIPOR2/KCNJ11/KCNB1/HPCA/KCNC4/ADORA2A	16	5	ENSG00000157168/ENSG00000070961/ENSG00000151834/ENSG00000187486/ENSG00000128271	11	ENSG00000197879/ENSG00000108852/ENSG00000154096/ENSG00000077943/ENSG00000011677/ENSG00000099864/ENSG00000163485/ENSG00000111913/ENSG00000158445/ENSG00000121905/ENSG00000116396
CC	GO:0019908	nuclear cyclin-dependent protein kinase holoenzyme complex	4607-06-01	16/14995	0.364229	1	ENSG00000107949/ENSG00000136807/ENSG00000104884/ENSG00000134480/ENSG00000082258/ENSG00000134058	BCCIP/CDK9/ERCC2/CCNH/CCNT2/CDK7	6	4	ENSG00000107949/ENSG00000134480/ENSG00000082258/ENSG00000134058	2	ENSG00000136807/ENSG00000104884
CC	GO:0038201	TOR complex	4607-06-01	16/14995	0.364229	1	ENSG00000204673/ENSG00000100726/ENSG00000186654/ENSG00000167965/ENSG00000164327/ENSG00000149212	AKT1S1/TELO2/PRR5/MLST8/RICTOR/SESN3	6	1	ENSG00000164327	5	ENSG00000204673/ENSG00000100726/ENSG00000186654/ENSG00000167965/ENSG00000149212
CC	GO:0042575	DNA polymerase complex	4607-06-01	16/14995	0.364229	1	ENSG00000106628/ENSG00000175482/ENSG00000140521/ENSG00000062822/ENSG00000177084/ENSG00000138346	POLD2/POLD4/POLG/POLD1/POLE/DNA2	6	1	ENSG00000138346	5	ENSG00000106628/ENSG00000175482/ENSG00000140521/ENSG00000062822/ENSG00000177084
CC	GO:0016514	SWI/SNF complex	4607-05-01	13/14995	0.367536	1	ENSG00000099956/ENSG00000108604/ENSG00000082014/ENSG00000127616/ENSG00000073584	SMARCB1/SMARCD2/SMARCD3/SMARCA4/SMARCE1	5	0		5	ENSG00000099956/ENSG00000108604/ENSG00000082014/ENSG00000127616/ENSG00000073584
CC	GO:0030122	AP-2 adaptor complex	4607-05-01	13/14995	0.367536	1	ENSG00000196961/ENSG00000127946/ENSG00000157978/ENSG00000183020/ENSG00000130787	AP2A1/HIP1/LDLRAP1/AP2A2/HIP1R	5	0		5	ENSG00000196961/ENSG00000127946/ENSG00000157978/ENSG00000183020/ENSG00000130787
CC	GO:0031235	intrinsic component of the cytoplasmic side of the plasma membrane	4607-05-01	13/14995	0.367536	1	ENSG00000155903/ENSG00000141741/ENSG00000075391/ENSG00000145715/ENSG00000070182	RASA2/MIEN1/RASAL2/RASA1/SPTB	5	4	ENSG00000155903/ENSG00000075391/ENSG00000145715/ENSG00000070182	1	ENSG00000141741
CC	GO:0031932	TORC2 complex	4607-05-01	13/14995	0.367536	1	ENSG00000100726/ENSG00000186654/ENSG00000167965/ENSG00000164327/ENSG00000149212	TELO2/PRR5/MLST8/RICTOR/SESN3	5	1	ENSG00000164327	4	ENSG00000100726/ENSG00000186654/ENSG00000167965/ENSG00000149212
CC	GO:0032156	septin cytoskeleton	4607-05-01	13/14995	0.367536	1	ENSG00000180096/ENSG00000108387/ENSG00000069956/ENSG00000238227/ENSG00000184702	SEPT1/SEPT4/MAPK6/TMEM250/SEPT5	5	1	ENSG00000069956	4	ENSG00000180096/ENSG00000108387/ENSG00000238227/ENSG00000184702
CC	GO:0000812	Swr1 complex	4607-04-01	10/14995	0.369768	1	ENSG00000071243/ENSG00000183495/ENSG00000106400/ENSG00000112983	ING3/EP400/ZNHIT1/BRD8	4	1	ENSG00000071243	3	ENSG00000183495/ENSG00000106400/ENSG00000112983
CC	GO:0005614	interstitial matrix	4607-04-01	10/14995	0.369768	1	ENSG00000179403/ENSG00000107821/ENSG00000041982/ENSG00000205221	VWA1/KAZALD1/TNC/VIT	4	1	ENSG00000205221	3	ENSG00000179403/ENSG00000107821/ENSG00000041982
CC	GO:0031414	N-terminal protein acetyltransferase complex	4607-04-01	10/14995	0.369768	1	ENSG00000139977/ENSG00000183011/ENSG00000121579/ENSG00000111300	NAA30/NAA38/NAA50/NAA25	4	3	ENSG00000139977/ENSG00000121579/ENSG00000111300	1	ENSG00000183011
CC	GO:0043186	P granule	4607-04-01	10/14995	0.369768	1	ENSG00000153048/ENSG00000197181/ENSG00000182134/ENSG00000073146	CARHSP1/PIWIL2/TDRKH/MOV10L1	4	3	ENSG00000197181/ENSG00000182134/ENSG00000073146	1	ENSG00000153048
CC	GO:0045240	dihydrolipoyl dehydrogenase complex	4607-04-01	10/14995	0.369768	1	ENSG00000103507/ENSG00000105953/ENSG00000137992/ENSG00000197444	BCKDK/OGDH/DBT/OGDHL	4	1	ENSG00000137992	3	ENSG00000103507/ENSG00000105953/ENSG00000197444
CC	GO:0045495	pole plasm	4607-04-01	10/14995	0.369768	1	ENSG00000153048/ENSG00000197181/ENSG00000182134/ENSG00000073146	CARHSP1/PIWIL2/TDRKH/MOV10L1	4	3	ENSG00000197181/ENSG00000182134/ENSG00000073146	1	ENSG00000153048
CC	GO:0060293	germ plasm	4607-04-01	10/14995	0.369768	1	ENSG00000153048/ENSG00000197181/ENSG00000182134/ENSG00000073146	CARHSP1/PIWIL2/TDRKH/MOV10L1	4	3	ENSG00000197181/ENSG00000182134/ENSG00000073146	1	ENSG00000153048
CC	GO:0098936	intrinsic component of postsynaptic membrane	4607-04-01	10/14995	0.369768	1	ENSG00000169992/ENSG00000105426/ENSG00000163485/ENSG00000128271	NLGN2/PTPRS/ADORA1/ADORA2A	4	1	ENSG00000128271	3	ENSG00000169992/ENSG00000105426/ENSG00000163485
CC	GO:0099055	integral component of postsynaptic membrane	4607-04-01	10/14995	0.369768	1	ENSG00000169992/ENSG00000105426/ENSG00000163485/ENSG00000128271	NLGN2/PTPRS/ADORA1/ADORA2A	4	1	ENSG00000128271	3	ENSG00000169992/ENSG00000105426/ENSG00000163485
CC	GO:0099240	intrinsic component of synaptic membrane	4607-04-01	10/14995	0.369768	1	ENSG00000169992/ENSG00000105426/ENSG00000163485/ENSG00000128271	NLGN2/PTPRS/ADORA1/ADORA2A	4	1	ENSG00000128271	3	ENSG00000169992/ENSG00000105426/ENSG00000163485
CC	GO:0099699	integral component of synaptic membrane	4607-04-01	10/14995	0.369768	1	ENSG00000169992/ENSG00000105426/ENSG00000163485/ENSG00000128271	NLGN2/PTPRS/ADORA1/ADORA2A	4	1	ENSG00000128271	3	ENSG00000169992/ENSG00000105426/ENSG00000163485
CC	GO:0016528	sarcoplasm	21/4607	63/14995	0.371255	1	ENSG00000148180/ENSG00000178209/ENSG00000095209/ENSG00000125744/ENSG00000074370/ENSG00000140939/ENSG00000128591/ENSG00000179218/ENSG00000150995/ENSG00000149596/ENSG00000137801/ENSG00000108551/ENSG00000110108/ENSG00000119782/ENSG00000072954/ENSG00000198626/ENSG00000213366/ENSG00000104936/ENSG00000072952/ENSG00000151150/ENSG00000158125	GSN/PLEC/TMEM38B/RTN2/ATP2A3/NOL3/FLNC/CALR/ITPR1/JPH2/THBS1/RASD1/TMEM109/FKBP1B/TMEM38A/RYR2/GSTM2/DMPK/MRVI1/ANK3/XDH	21	6	ENSG00000095209/ENSG00000150995/ENSG00000137801/ENSG00000198626/ENSG00000151150/ENSG00000158125	15	ENSG00000148180/ENSG00000178209/ENSG00000125744/ENSG00000074370/ENSG00000140939/ENSG00000128591/ENSG00000179218/ENSG00000149596/ENSG00000108551/ENSG00000110108/ENSG00000119782/ENSG00000072954/ENSG00000213366/ENSG00000104936/ENSG00000072952
CC	GO:0016459	myosin complex	20/4607	60/14995	0.376445	1	ENSG00000124006/ENSG00000101335/ENSG00000197879/ENSG00000100345/ENSG00000163017/ENSG00000197535/ENSG00000196465/ENSG00000099331/ENSG00000142347/ENSG00000196586/ENSG00000128849/ENSG00000278259/ENSG00000119401/ENSG00000164403/ENSG00000128641/ENSG00000158352/ENSG00000169994/ENSG00000196091/ENSG00000143375/ENSG00000167306	OBSL1/MYL9/MYO1C/MYH9/ACTG2/MYO5A/MYL6B/MYO9B/MYO1F/MYO6/CGNL1/MYO19/TRIM32/SHROOM1/MYO1B/SHROOM4/MYO7B/MYBPC1/CGN/MYO5B	20	7	ENSG00000197535/ENSG00000196586/ENSG00000119401/ENSG00000128641/ENSG00000169994/ENSG00000143375/ENSG00000167306	13	ENSG00000124006/ENSG00000101335/ENSG00000197879/ENSG00000100345/ENSG00000163017/ENSG00000196465/ENSG00000099331/ENSG00000142347/ENSG00000128849/ENSG00000278259/ENSG00000164403/ENSG00000158352/ENSG00000196091
CC	GO:0098858	actin-based cell projection	57/4607	178/14995	0.380034	1	ENSG00000107796/ENSG00000196961/ENSG00000073060/ENSG00000105329/ENSG00000107159/ENSG00000197879/ENSG00000111199/ENSG00000165458/ENSG00000070882/ENSG00000169604/ENSG00000068001/ENSG00000163017/ENSG00000091409/ENSG00000247596/ENSG00000136425/ENSG00000173402/ENSG00000169738/ENSG00000154639/ENSG00000136167/ENSG00000197535/ENSG00000020181/ENSG00000172020/ENSG00000180914/ENSG00000102081/ENSG00000214530/ENSG00000109083/ENSG00000187017/ENSG00000049130/ENSG00000196586/ENSG00000136754/ENSG00000155816/ENSG00000186575/ENSG00000173786/ENSG00000152767/ENSG00000099992/ENSG00000103942/ENSG00000145934/ENSG00000164885/ENSG00000081923/ENSG00000104290/ENSG00000099864/ENSG00000176058/ENSG00000158528/ENSG00000197461/ENSG00000128512/ENSG00000080031/ENSG00000008323/ENSG00000128641/ENSG00000165091/ENSG00000163993/ENSG00000074276/ENSG00000169994/ENSG00000155850/ENSG00000111913/ENSG00000162692/ENSG00000161798/ENSG00000186862	ACTA2/AP2A1/SCARB1/TGFB1/CA9/MYO1C/TRPV4/INPPL1/OSBPL3/ANTXR1/HYAL2/ACTG2/ITGA6/TWF2/CIB2/DAG1/DCXR/CXADR/LCP1/MYO5A/ADGRA2/GAP43/OXTR/FMR1/STARD10/IFT20/ESPN/KITLG/MYO6/ABI1/FMN2/NF2/CNP/FARP1/TBC1D10A/HOMER2/TENM2/CDK5/ATP8B1/FZD3/PALM/TPRN/PPP1R9A/PDGFA/DOCK4/PTPRH/PLEKHG6/MYO1B/TMC1/S100P/CDHR2/MYO7B/SLC26A2/RIPOR2/VCAM1/AQP5/PDZD7	57	20	ENSG00000070882/ENSG00000154639/ENSG00000136167/ENSG00000197535/ENSG00000180914/ENSG00000102081/ENSG00000109083/ENSG00000049130/ENSG00000196586/ENSG00000136754/ENSG00000155816/ENSG00000103942/ENSG00000081923/ENSG00000104290/ENSG00000158528/ENSG00000197461/ENSG00000128512/ENSG00000128641/ENSG00000165091/ENSG00000169994	37	ENSG00000107796/ENSG00000196961/ENSG00000073060/ENSG00000105329/ENSG00000107159/ENSG00000197879/ENSG00000111199/ENSG00000165458/ENSG00000169604/ENSG00000068001/ENSG00000163017/ENSG00000091409/ENSG00000247596/ENSG00000136425/ENSG00000173402/ENSG00000169738/ENSG00000020181/ENSG00000172020/ENSG00000214530/ENSG00000187017/ENSG00000186575/ENSG00000173786/ENSG00000152767/ENSG00000099992/ENSG00000145934/ENSG00000164885/ENSG00000099864/ENSG00000176058/ENSG00000080031/ENSG00000008323/ENSG00000163993/ENSG00000074276/ENSG00000155850/ENSG00000111913/ENSG00000162692/ENSG00000161798/ENSG00000186862
CC	GO:0005876	spindle microtubule	19/4607	57/14995	0.381847	1	ENSG00000134222/ENSG00000166851/ENSG00000131437/ENSG00000178999/ENSG00000164114/ENSG00000160014/ENSG00000076382/ENSG00000171720/ENSG00000186185/ENSG00000087586/ENSG00000099910/ENSG00000037042/ENSG00000131462/ENSG00000130177/ENSG00000068796/ENSG00000138778/ENSG00000077274/ENSG00000137804/ENSG00000105146	PSRC1/PLK1/KIF3A/AURKB/MAP9/CALM3/SPAG5/HDAC3/KIF18B/AURKA/KLHL22/TUBG2/TUBG1/CDC16/KIF2A/CENPE/CAPN6/NUSAP1/AURKC	19	5	ENSG00000131437/ENSG00000164114/ENSG00000130177/ENSG00000068796/ENSG00000105146	14	ENSG00000134222/ENSG00000166851/ENSG00000178999/ENSG00000160014/ENSG00000076382/ENSG00000171720/ENSG00000186185/ENSG00000087586/ENSG00000099910/ENSG00000037042/ENSG00000131462/ENSG00000138778/ENSG00000077274/ENSG00000137804
CC	GO:0043198	dendritic shaft	4607-12-01	35/14995	0.383917	1	ENSG00000174871/ENSG00000101463/ENSG00000196924/ENSG00000108852/ENSG00000183853/ENSG00000123159/ENSG00000080815/ENSG00000124140/ENSG00000119878/ENSG00000082458/ENSG00000101188/ENSG00000196277	CNIH2/SYNDIG1/FLNA/MPP2/KIRREL1/GIPC1/PSEN1/SLC12A5/CRIPT/DLG3/NTSR1/GRM7	12	4	ENSG00000080815/ENSG00000119878/ENSG00000101188/ENSG00000196277	8	ENSG00000174871/ENSG00000101463/ENSG00000196924/ENSG00000108852/ENSG00000183853/ENSG00000123159/ENSG00000124140/ENSG00000082458
CC	GO:0034708	methyltransferase complex	30/4607	92/14995	0.384816	1	ENSG00000125743/ENSG00000048052/ENSG00000169612/ENSG00000272333/ENSG00000172534/ENSG00000099381/ENSG00000143033/ENSG00000119403/ENSG00000133895/ENSG00000147050/ENSG00000089195/ENSG00000105618/ENSG00000187778/ENSG00000101654/ENSG00000096717/ENSG00000112511/ENSG00000111727/ENSG00000145388/ENSG00000136891/ENSG00000161956/ENSG00000103510/ENSG00000110851/ENSG00000117222/ENSG00000126457/ENSG00000273604/ENSG00000147133/ENSG00000158773/ENSG00000108799/ENSG00000171103/ENSG00000280789	SNRPD2/HDAC9/RAMAC/KMT2B/HCFC1/SETD1A/MTF2/PHF19/MEN1/KDM6A/TRMT6/PRPF31/MCRS1/RNMT/SIRT1/PHF1/HCFC2/METTL14/TEX10/SENP3/KAT8/PRDM4/RBBP5/PRMT1/EPOP/TAF1/USF1/EZH1/TRMT61B/PAGR1	30	15	ENSG00000048052/ENSG00000169612/ENSG00000143033/ENSG00000147050/ENSG00000089195/ENSG00000101654/ENSG00000096717/ENSG00000111727/ENSG00000145388/ENSG00000136891/ENSG00000110851/ENSG00000117222/ENSG00000147133/ENSG00000108799/ENSG00000171103	15	ENSG00000125743/ENSG00000272333/ENSG00000172534/ENSG00000099381/ENSG00000119403/ENSG00000133895/ENSG00000105618/ENSG00000187778/ENSG00000112511/ENSG00000161956/ENSG00000103510/ENSG00000126457/ENSG00000273604/ENSG00000158773/ENSG00000280789
CC	GO:0043197	dendritic spine	45/4607	140/14995	0.388095	1	ENSG00000109846/ENSG00000061337/ENSG00000174871/ENSG00000069869/ENSG00000116661/ENSG00000171992/ENSG00000101463/ENSG00000129968/ENSG00000157680/ENSG00000113742/ENSG00000124198/ENSG00000176884/ENSG00000108852/ENSG00000172531/ENSG00000123159/ENSG00000106976/ENSG00000136379/ENSG00000102081/ENSG00000087053/ENSG00000161057/ENSG00000034053/ENSG00000107404/ENSG00000132718/ENSG00000123700/ENSG00000103319/ENSG00000152767/ENSG00000077943/ENSG00000130787/ENSG00000145934/ENSG00000070961/ENSG00000079482/ENSG00000251322/ENSG00000131435/ENSG00000132535/ENSG00000169220/ENSG00000119878/ENSG00000099864/ENSG00000158528/ENSG00000163485/ENSG00000115540/ENSG00000101188/ENSG00000176749/ENSG00000107282/ENSG00000121905/ENSG00000149295	CRYAB/LZTS1/CNIH2/NEDD4/FBXO2/SYNPO/SYNDIG1/ABHD17A/DGKI/CPEB4/ARFGEF2/GRIN1/MPP2/PPP1CA/GIPC1/DNM1/ABHD17C/FMR1/MTMR2/PSMC2/APBA2/DVL1/SYT11/KCNJ2/EEF2K/FARP1/ITGA8/HIP1R/TENM2/ATP2B1/OPHN1/SHANK3/PDLIM4/DLG4/RGS14/CRIPT/PALM/PPP1R9A/ADORA1/MOB4/NTSR1/CDK5R1/APBA1/HPCA/DRD2	45	15	ENSG00000069869/ENSG00000157680/ENSG00000113742/ENSG00000124198/ENSG00000102081/ENSG00000087053/ENSG00000161057/ENSG00000132718/ENSG00000123700/ENSG00000070961/ENSG00000131435/ENSG00000119878/ENSG00000158528/ENSG00000101188/ENSG00000176749	30	ENSG00000109846/ENSG00000061337/ENSG00000174871/ENSG00000116661/ENSG00000171992/ENSG00000101463/ENSG00000129968/ENSG00000176884/ENSG00000108852/ENSG00000172531/ENSG00000123159/ENSG00000106976/ENSG00000136379/ENSG00000034053/ENSG00000107404/ENSG00000103319/ENSG00000152767/ENSG00000077943/ENSG00000130787/ENSG00000145934/ENSG00000079482/ENSG00000251322/ENSG00000132535/ENSG00000169220/ENSG00000099864/ENSG00000163485/ENSG00000115540/ENSG00000107282/ENSG00000121905/ENSG00000149295
CC	GO:0097060	synaptic membrane	88/4607	278/14995	0.389167	1	ENSG00000164929/ENSG00000109846/ENSG00000061337/ENSG00000174871/ENSG00000169992/ENSG00000127946/ENSG00000166900/ENSG00000105088/ENSG00000171992/ENSG00000101463/ENSG00000129968/ENSG00000157680/ENSG00000113742/ENSG00000075461/ENSG00000072071/ENSG00000131188/ENSG00000176884/ENSG00000108852/ENSG00000189410/ENSG00000119522/ENSG00000115286/ENSG00000148943/ENSG00000165802/ENSG00000081803/ENSG00000173402/ENSG00000205090/ENSG00000164509/ENSG00000146938/ENSG00000106976/ENSG00000136379/ENSG00000141503/ENSG00000102081/ENSG00000087053/ENSG00000105464/ENSG00000138138/ENSG00000164897/ENSG00000177707/ENSG00000132718/ENSG00000107130/ENSG00000198722/ENSG00000136754/ENSG00000077943/ENSG00000180900/ENSG00000126243/ENSG00000130787/ENSG00000103942/ENSG00000145934/ENSG00000070961/ENSG00000123096/ENSG00000164885/ENSG00000251322/ENSG00000131435/ENSG00000109738/ENSG00000110400/ENSG00000132535/ENSG00000169220/ENSG00000011677/ENSG00000151834/ENSG00000168758/ENSG00000105426/ENSG00000099864/ENSG00000080854/ENSG00000101298/ENSG00000082458/ENSG00000152413/ENSG00000163485/ENSG00000214575/ENSG00000168824/ENSG00000102003/ENSG00000159082/ENSG00000167371/ENSG00000128011/ENSG00000135472/ENSG00000180233/ENSG00000204681/ENSG00000181072/ENSG00000158445/ENSG00000157782/ENSG00000196277/ENSG00000182771/ENSG00000088899/ENSG00000157107/ENSG00000151150/ENSG00000134569/ENSG00000148948/ENSG00000128271/ENSG00000152910/ENSG00000099365	BAALC/CRYAB/LZTS1/CNIH2/NLGN2/HIP1/STX3/OLFM2/SYNPO/SYNDIG1/ABHD17A/DGKI/CPEB4/CACNG4/ADGRL1/PRR7/GRIN1/MPP2/SH2D5/DENND1A/NDUFS7/LIN7C/NSMF/CADPS2/DAG1/TMEM240/IL31RA/NLGN4X/DNM1/ABHD17C/MINK1/FMR1/MTMR2/GRIN2D/ATAD1/TMUB1/NECTIN3/SYT11/NCS1/UNC13B/ABI1/ITGA8/SCRIB/LRFN3/HIP1R/HOMER2/TENM2/ATP2B1/SSPN/CDK5/SHANK3/PDLIM4/GLRB/NECTIN1/DLG4/RGS14/GABRA3/GABRA2/SEMA4C/PTPRS/PALM/IGSF9B/SNPH/DLG3/HOMER1/ADORA1/CPEB1/NSG1/SYP/SYNJ1/PRRT2/LRFN1/FAIM2/ZNRF2/GABBR1/CHRM2/KCNB1/CABP1/GRM7/GRID1/LZTS3/FCHO2/ANK3/LRP4/LRRC4C/ADORA2A/CNTNAP4/STX1B	88	31	ENSG00000166900/ENSG00000157680/ENSG00000113742/ENSG00000189410/ENSG00000148943/ENSG00000164509/ENSG00000102081/ENSG00000087053/ENSG00000138138/ENSG00000177707/ENSG00000132718/ENSG00000198722/ENSG00000136754/ENSG00000103942/ENSG00000070961/ENSG00000131435/ENSG00000109738/ENSG00000151834/ENSG00000080854/ENSG00000152413/ENSG00000214575/ENSG00000159082/ENSG00000180233/ENSG00000181072/ENSG00000196277/ENSG00000182771/ENSG00000157107/ENSG00000151150/ENSG00000148948/ENSG00000128271/ENSG00000099365	57	ENSG00000164929/ENSG00000109846/ENSG00000061337/ENSG00000174871/ENSG00000169992/ENSG00000127946/ENSG00000105088/ENSG00000171992/ENSG00000101463/ENSG00000129968/ENSG00000075461/ENSG00000072071/ENSG00000131188/ENSG00000176884/ENSG00000108852/ENSG00000119522/ENSG00000115286/ENSG00000165802/ENSG00000081803/ENSG00000173402/ENSG00000205090/ENSG00000146938/ENSG00000106976/ENSG00000136379/ENSG00000141503/ENSG00000105464/ENSG00000164897/ENSG00000107130/ENSG00000077943/ENSG00000180900/ENSG00000126243/ENSG00000130787/ENSG00000145934/ENSG00000123096/ENSG00000164885/ENSG00000251322/ENSG00000110400/ENSG00000132535/ENSG00000169220/ENSG00000011677/ENSG00000168758/ENSG00000105426/ENSG00000099864/ENSG00000101298/ENSG00000082458/ENSG00000163485/ENSG00000168824/ENSG00000102003/ENSG00000167371/ENSG00000128011/ENSG00000135472/ENSG00000204681/ENSG00000158445/ENSG00000157782/ENSG00000088899/ENSG00000134569/ENSG00000152910
CC	GO:0009897	external side of plasma membrane	59/4607	185/14995	0.391411	1	ENSG00000130164/ENSG00000179776/ENSG00000049249/ENSG00000120217/ENSG00000197646/ENSG00000170458/ENSG00000138623/ENSG00000187244/ENSG00000106991/ENSG00000115884/ENSG00000091513/ENSG00000117298/ENSG00000154096/ENSG00000169604/ENSG00000068001/ENSG00000091409/ENSG00000076716/ENSG00000165675/ENSG00000179218/ENSG00000173402/ENSG00000164509/ENSG00000161638/ENSG00000165029/ENSG00000109572/ENSG00000185624/ENSG00000112763/ENSG00000169174/ENSG00000137801/ENSG00000101017/ENSG00000163513/ENSG00000171867/ENSG00000019582/ENSG00000186470/ENSG00000126016/ENSG00000111801/ENSG00000168685/ENSG00000135046/ENSG00000134352/ENSG00000157168/ENSG00000117525/ENSG00000110848/ENSG00000140945/ENSG00000100385/ENSG00000091129/ENSG00000112149/ENSG00000010278/ENSG00000115602/ENSG00000177675/ENSG00000104853/ENSG00000165091/ENSG00000185924/ENSG00000256660/ENSG00000005961/ENSG00000106327/ENSG00000162692/ENSG00000160223/ENSG00000188404/ENSG00000132026/ENSG00000159640	LDLR/CDH5/TNFRSF9/CD274/PDCD1LG2/CD14/SEMA7A/BCAM/ENG/SDC1/TF/ECE1/THY1/ANTXR1/HYAL2/ITGA6/GPC4/ENOX2/CALR/DAG1/IL31RA/ITGA5/ABCA1/CLCN3/P4HB/BTN2A1/PCSK9/THBS1/CD40/TGFBR2/PRNP/CD74/BTN3A2/AMOT/BTN3A3/IL7R/ANXA1/IL6ST/NRG1/F3/CD69/CDH13/IL2RB/NRCAM/CD83/CD9/IL1RL1/CD163L1/CLPTM1/TMC1/RTN4RL1/CLEC12B/ITGA2B/TFR2/VCAM1/ICOSLG/SELL/RTBDN/ACE	59	23	ENSG00000049249/ENSG00000120217/ENSG00000197646/ENSG00000138623/ENSG00000165675/ENSG00000164509/ENSG00000165029/ENSG00000109572/ENSG00000112763/ENSG00000137801/ENSG00000163513/ENSG00000168685/ENSG00000135046/ENSG00000134352/ENSG00000157168/ENSG00000117525/ENSG00000110848/ENSG00000140945/ENSG00000112149/ENSG00000115602/ENSG00000177675/ENSG00000165091/ENSG00000256660	36	ENSG00000130164/ENSG00000179776/ENSG00000170458/ENSG00000187244/ENSG00000106991/ENSG00000115884/ENSG00000091513/ENSG00000117298/ENSG00000154096/ENSG00000169604/ENSG00000068001/ENSG00000091409/ENSG00000076716/ENSG00000179218/ENSG00000173402/ENSG00000161638/ENSG00000185624/ENSG00000169174/ENSG00000101017/ENSG00000171867/ENSG00000019582/ENSG00000186470/ENSG00000126016/ENSG00000111801/ENSG00000100385/ENSG00000091129/ENSG00000010278/ENSG00000104853/ENSG00000185924/ENSG00000005961/ENSG00000106327/ENSG00000162692/ENSG00000160223/ENSG00000188404/ENSG00000132026/ENSG00000159640
CC	GO:0035097	histone methyltransferase complex	23/4607	70/14995	0.392352	1	ENSG00000048052/ENSG00000272333/ENSG00000172534/ENSG00000099381/ENSG00000143033/ENSG00000119403/ENSG00000133895/ENSG00000147050/ENSG00000105618/ENSG00000187778/ENSG00000096717/ENSG00000112511/ENSG00000111727/ENSG00000136891/ENSG00000161956/ENSG00000103510/ENSG00000110851/ENSG00000117222/ENSG00000273604/ENSG00000147133/ENSG00000158773/ENSG00000108799/ENSG00000280789	HDAC9/KMT2B/HCFC1/SETD1A/MTF2/PHF19/MEN1/KDM6A/PRPF31/MCRS1/SIRT1/PHF1/HCFC2/TEX10/SENP3/KAT8/PRDM4/RBBP5/EPOP/TAF1/USF1/EZH1/PAGR1	23	10	ENSG00000048052/ENSG00000143033/ENSG00000147050/ENSG00000096717/ENSG00000111727/ENSG00000136891/ENSG00000110851/ENSG00000117222/ENSG00000147133/ENSG00000108799	13	ENSG00000272333/ENSG00000172534/ENSG00000099381/ENSG00000119403/ENSG00000133895/ENSG00000105618/ENSG00000187778/ENSG00000112511/ENSG00000161956/ENSG00000103510/ENSG00000273604/ENSG00000158773/ENSG00000280789
CC	GO:0044438	microbody part	28/4607	86/14995	0.394974	1	ENSG00000179761/ENSG00000095321/ENSG00000124587/ENSG00000166128/ENSG00000060971/ENSG00000131373/ENSG00000113312/ENSG00000088888/ENSG00000138138/ENSG00000126934/ENSG00000101986/ENSG00000176485/ENSG00000121680/ENSG00000034693/ENSG00000151726/ENSG00000162928/ENSG00000100372/ENSG00000148832/ENSG00000142655/ENSG00000178035/ENSG00000176894/ENSG00000101473/ENSG00000107897/ENSG00000166575/ENSG00000135241/ENSG00000157326/ENSG00000166821/ENSG00000156968	PIPOX/CRAT/PEX6/RAB8B/ACAA1/HACL1/TTC1/MAVS/ATAD1/MAP2K2/ABCD1/PLA2G16/PEX16/PEX3/ACSL1/PEX13/SLC25A17/PAOX/PEX14/IMPDH2/PXMP2/ACOT8/ACBD5/TMEM135/PNPLA8/DHRS4/PEX11A/MPV17L	28	14	ENSG00000166128/ENSG00000131373/ENSG00000113312/ENSG00000138138/ENSG00000176485/ENSG00000034693/ENSG00000151726/ENSG00000162928/ENSG00000100372/ENSG00000107897/ENSG00000166575/ENSG00000135241/ENSG00000166821/ENSG00000156968	14	ENSG00000179761/ENSG00000095321/ENSG00000124587/ENSG00000060971/ENSG00000088888/ENSG00000126934/ENSG00000101986/ENSG00000121680/ENSG00000148832/ENSG00000142655/ENSG00000178035/ENSG00000176894/ENSG00000101473/ENSG00000157326
CC	GO:0044439	peroxisomal part	28/4607	86/14995	0.394974	1	ENSG00000179761/ENSG00000095321/ENSG00000124587/ENSG00000166128/ENSG00000060971/ENSG00000131373/ENSG00000113312/ENSG00000088888/ENSG00000138138/ENSG00000126934/ENSG00000101986/ENSG00000176485/ENSG00000121680/ENSG00000034693/ENSG00000151726/ENSG00000162928/ENSG00000100372/ENSG00000148832/ENSG00000142655/ENSG00000178035/ENSG00000176894/ENSG00000101473/ENSG00000107897/ENSG00000166575/ENSG00000135241/ENSG00000157326/ENSG00000166821/ENSG00000156968	PIPOX/CRAT/PEX6/RAB8B/ACAA1/HACL1/TTC1/MAVS/ATAD1/MAP2K2/ABCD1/PLA2G16/PEX16/PEX3/ACSL1/PEX13/SLC25A17/PAOX/PEX14/IMPDH2/PXMP2/ACOT8/ACBD5/TMEM135/PNPLA8/DHRS4/PEX11A/MPV17L	28	14	ENSG00000166128/ENSG00000131373/ENSG00000113312/ENSG00000138138/ENSG00000176485/ENSG00000034693/ENSG00000151726/ENSG00000162928/ENSG00000100372/ENSG00000107897/ENSG00000166575/ENSG00000135241/ENSG00000166821/ENSG00000156968	14	ENSG00000179761/ENSG00000095321/ENSG00000124587/ENSG00000060971/ENSG00000088888/ENSG00000126934/ENSG00000101986/ENSG00000121680/ENSG00000148832/ENSG00000142655/ENSG00000178035/ENSG00000176894/ENSG00000101473/ENSG00000157326
CC	GO:0034451	centriolar satellite	4607-09-01	26/14995	0.403841	1	ENSG00000175455/ENSG00000076382/ENSG00000117155/ENSG00000046651/ENSG00000103021/ENSG00000141577/ENSG00000198707/ENSG00000244607/ENSG00000004838	CCDC14/SPAG5/SSX2IP/OFD1/CCDC113/CEP131/CEP290/CCDC13/ZMYND10	9	6	ENSG00000175455/ENSG00000117155/ENSG00000046651/ENSG00000103021/ENSG00000198707/ENSG00000244607	3	ENSG00000076382/ENSG00000141577/ENSG00000004838
CC	GO:0030136	clathrin-coated vesicle	50/4607	157/14995	0.408997	1	ENSG00000130164/ENSG00000140564/ENSG00000196961/ENSG00000127946/ENSG00000113070/ENSG00000103888/ENSG00000003056/ENSG00000061938/ENSG00000204287/ENSG00000119844/ENSG00000091513/ENSG00000177096/ENSG00000113282/ENSG00000117298/ENSG00000041353/ENSG00000166128/ENSG00000119522/ENSG00000006715/ENSG00000123384/ENSG00000105649/ENSG00000072958/ENSG00000107404/ENSG00000134243/ENSG00000100280/ENSG00000198324/ENSG00000196126/ENSG00000078401/ENSG00000157978/ENSG00000196586/ENSG00000198502/ENSG00000019582/ENSG00000136856/ENSG00000183020/ENSG00000151532/ENSG00000136279/ENSG00000168685/ENSG00000130787/ENSG00000070540/ENSG00000180340/ENSG00000124333/ENSG00000010278/ENSG00000114251/ENSG00000115977/ENSG00000129354/ENSG00000231389/ENSG00000205744/ENSG00000181072/ENSG00000128683/ENSG00000107165/ENSG00000157107	LDLR/FURIN/AP2A1/HIP1/HBEGF/CEMIP/M6PR/TNK2/HLA-DRA/AFTPH/TF/PHETA2/CLINT1/ECE1/RAB27B/RAB8B/DENND1A/VPS41/LRP1/RAB3A/AP1M1/DVL1/SORT1/AP1B1/PHETA1/HLA-DRB1/EDN1/LDLRAP1/MYO6/HLA-DRB5/CD74/SLC2A8/AP2A2/VTI1A/DBNL/IL7R/HIP1R/WIPI1/FZD2/VAMP7/CD9/WNT5A/AAK1/AP1M2/HLA-DPA1/DENND1C/CHRM2/GAD1/TYRP1/FCHO2	50	18	ENSG00000113070/ENSG00000003056/ENSG00000119844/ENSG00000113282/ENSG00000041353/ENSG00000166128/ENSG00000006715/ENSG00000134243/ENSG00000078401/ENSG00000196586/ENSG00000151532/ENSG00000168685/ENSG00000070540/ENSG00000124333/ENSG00000114251/ENSG00000181072/ENSG00000128683/ENSG00000157107	32	ENSG00000130164/ENSG00000140564/ENSG00000196961/ENSG00000127946/ENSG00000103888/ENSG00000061938/ENSG00000204287/ENSG00000091513/ENSG00000177096/ENSG00000117298/ENSG00000119522/ENSG00000123384/ENSG00000105649/ENSG00000072958/ENSG00000107404/ENSG00000100280/ENSG00000198324/ENSG00000196126/ENSG00000157978/ENSG00000198502/ENSG00000019582/ENSG00000136856/ENSG00000183020/ENSG00000136279/ENSG00000130787/ENSG00000180340/ENSG00000010278/ENSG00000115977/ENSG00000129354/ENSG00000231389/ENSG00000205744/ENSG00000107165
CC	GO:0016323	basolateral plasma membrane	57/4607	180/14995	0.419027	1	ENSG00000130164/ENSG00000163347/ENSG00000182985/ENSG00000140199/ENSG00000196961/ENSG00000240583/ENSG00000107159/ENSG00000141736/ENSG00000197879/ENSG00000063180/ENSG00000008710/ENSG00000139200/ENSG00000091513/ENSG00000118762/ENSG00000124839/ENSG00000148943/ENSG00000091409/ENSG00000104067/ENSG00000108846/ENSG00000173402/ENSG00000154639/ENSG00000123384/ENSG00000103064/ENSG00000144668/ENSG00000141469/ENSG00000112759/ENSG00000138449/ENSG00000163235/ENSG00000157978/ENSG00000103222/ENSG00000164120/ENSG00000180900/ENSG00000135046/ENSG00000083807/ENSG00000162738/ENSG00000070961/ENSG00000103034/ENSG00000168067/ENSG00000132535/ENSG00000178568/ENSG00000099864/ENSG00000082458/ENSG00000163485/ENSG00000089057/ENSG00000158352/ENSG00000100427/ENSG00000077454/ENSG00000160801/ENSG00000197405/ENSG00000175003/ENSG00000116266/ENSG00000091262/ENSG00000096696/ENSG00000151150/ENSG00000181885/ENSG00000167207/ENSG00000161798	LDLR/CLDN1/CADM1/SLC12A6/AP2A1/AQP1/CA9/ERBB2/MYO1C/CA11/PKD1/PIANP/TF/PKD2/RAB17/LIN7C/ITGA6/TJP1/ABCC3/DAG1/CXADR/LRP1/SLC7A6/ITGA9/SLC14A1/SLC29A1/SLC40A1/TGFA/LDLRAP1/ABCC1/HPGD/SCRIB/ANXA1/SLC27A5/VANGL2/ATP2B1/NDRG4/MAP4K2/DLG4/ERBB4/PALM/DLG3/ADORA1/SLC23A2/SHROOM4/MLC1/LRCH4/PTH1R/C5AR1/SLC22A1/STXBP3/ABCC6/DSP/ANK3/CLDN7/NOD2/AQP5	57	20	ENSG00000163347/ENSG00000182985/ENSG00000140199/ENSG00000118762/ENSG00000148943/ENSG00000104067/ENSG00000154639/ENSG00000103064/ENSG00000138449/ENSG00000135046/ENSG00000162738/ENSG00000070961/ENSG00000178568/ENSG00000089057/ENSG00000197405/ENSG00000175003/ENSG00000116266/ENSG00000096696/ENSG00000151150/ENSG00000167207	37	ENSG00000130164/ENSG00000196961/ENSG00000240583/ENSG00000107159/ENSG00000141736/ENSG00000197879/ENSG00000063180/ENSG00000008710/ENSG00000139200/ENSG00000091513/ENSG00000124839/ENSG00000091409/ENSG00000108846/ENSG00000173402/ENSG00000123384/ENSG00000144668/ENSG00000141469/ENSG00000112759/ENSG00000163235/ENSG00000157978/ENSG00000103222/ENSG00000164120/ENSG00000180900/ENSG00000083807/ENSG00000103034/ENSG00000168067/ENSG00000132535/ENSG00000099864/ENSG00000082458/ENSG00000163485/ENSG00000158352/ENSG00000100427/ENSG00000077454/ENSG00000160801/ENSG00000091262/ENSG00000181885/ENSG00000161798
CC	GO:0016529	sarcoplasmic reticulum	18/4607	55/14995	0.422996	1	ENSG00000095209/ENSG00000125744/ENSG00000074370/ENSG00000140939/ENSG00000179218/ENSG00000150995/ENSG00000149596/ENSG00000137801/ENSG00000108551/ENSG00000110108/ENSG00000119782/ENSG00000072954/ENSG00000198626/ENSG00000213366/ENSG00000104936/ENSG00000072952/ENSG00000151150/ENSG00000158125	TMEM38B/RTN2/ATP2A3/NOL3/CALR/ITPR1/JPH2/THBS1/RASD1/TMEM109/FKBP1B/TMEM38A/RYR2/GSTM2/DMPK/MRVI1/ANK3/XDH	18	6	ENSG00000095209/ENSG00000150995/ENSG00000137801/ENSG00000198626/ENSG00000151150/ENSG00000158125	12	ENSG00000125744/ENSG00000074370/ENSG00000140939/ENSG00000179218/ENSG00000149596/ENSG00000108551/ENSG00000110108/ENSG00000119782/ENSG00000072954/ENSG00000213366/ENSG00000104936/ENSG00000072952
CC	GO:0016592	mediator complex	4607-12-01	36/14995	0.42803	1	ENSG00000099917/ENSG00000133398/ENSG00000175221/ENSG00000148297/ENSG00000161920/ENSG00000106571/ENSG00000008838/ENSG00000118579/ENSG00000132964/ENSG00000141026/ENSG00000152944/ENSG00000144893	MED15/MED10/MED16/MED22/MED11/GLI3/MED24/MED28/CDK8/MED9/MED21/MED12L	12	5	ENSG00000133398/ENSG00000118579/ENSG00000132964/ENSG00000152944/ENSG00000144893	7	ENSG00000099917/ENSG00000175221/ENSG00000148297/ENSG00000161920/ENSG00000106571/ENSG00000008838/ENSG00000141026
CC	GO:0016581	NuRD complex	4607-06-01	17/14995	0.429059	1	ENSG00000149480/ENSG00000111642/ENSG00000071655/ENSG00000116478/ENSG00000167491/ENSG00000116254	MTA2/CHD4/MBD3/HDAC1/GATAD2A/CHD5	6	0		6	ENSG00000149480/ENSG00000111642/ENSG00000071655/ENSG00000116478/ENSG00000167491/ENSG00000116254
CC	GO:0035098	ESC/E(Z) complex	4607-06-01	17/14995	0.429059	1	ENSG00000143033/ENSG00000119403/ENSG00000096717/ENSG00000112511/ENSG00000273604/ENSG00000108799	MTF2/PHF19/SIRT1/PHF1/EPOP/EZH1	6	3	ENSG00000143033/ENSG00000096717/ENSG00000108799	3	ENSG00000119403/ENSG00000112511/ENSG00000273604
CC	GO:0042629	mast cell granule	4607-06-01	17/14995	0.429059	1	ENSG00000171608/ENSG00000105851/ENSG00000122862/ENSG00000135046/ENSG00000086730/ENSG00000119508	PIK3CD/PIK3CG/SRGN/ANXA1/LAT2/NR4A3	6	6	ENSG00000171608/ENSG00000105851/ENSG00000122862/ENSG00000135046/ENSG00000086730/ENSG00000119508	0
CC	GO:0090545	CHD-type complex	4607-06-01	17/14995	0.429059	1	ENSG00000149480/ENSG00000111642/ENSG00000071655/ENSG00000116478/ENSG00000167491/ENSG00000116254	MTA2/CHD4/MBD3/HDAC1/GATAD2A/CHD5	6	0		6	ENSG00000149480/ENSG00000111642/ENSG00000071655/ENSG00000116478/ENSG00000167491/ENSG00000116254
CC	GO:0005657	replication fork	22/4607	68/14995	0.429987	1	ENSG00000188486/ENSG00000116752/ENSG00000146676/ENSG00000111602/ENSG00000106628/ENSG00000175482/ENSG00000198900/ENSG00000165392/ENSG00000075131/ENSG00000062822/ENSG00000163104/ENSG00000141510/ENSG00000127311/ENSG00000122515/ENSG00000140451/ENSG00000112118/ENSG00000160949/ENSG00000130816/ENSG00000093009/ENSG00000131153/ENSG00000147231/ENSG00000182185	H2AFX/BCAS2/PURB/TIMELESS/POLD2/POLD4/TOP1/WRN/TIPIN/POLD1/SMARCAD1/TP53/HELB/ZMIZ2/PIF1/MCM3/TONSL/DNMT1/CDC45/GINS2/CXorf57/RAD51B	22	9	ENSG00000116752/ENSG00000146676/ENSG00000198900/ENSG00000165392/ENSG00000075131/ENSG00000163104/ENSG00000127311/ENSG00000147231/ENSG00000182185	13	ENSG00000188486/ENSG00000111602/ENSG00000106628/ENSG00000175482/ENSG00000062822/ENSG00000141510/ENSG00000122515/ENSG00000140451/ENSG00000112118/ENSG00000160949/ENSG00000130816/ENSG00000093009/ENSG00000131153
CC	GO:0055038	recycling endosome membrane	22/4607	68/14995	0.429987	1	ENSG00000104219/ENSG00000167004/ENSG00000129968/ENSG00000115762/ENSG00000024422/ENSG00000166128/ENSG00000124839/ENSG00000136379/ENSG00000065923/ENSG00000185236/ENSG00000125447/ENSG00000013016/ENSG00000105270/ENSG00000147804/ENSG00000131435/ENSG00000058063/ENSG00000107560/ENSG00000090565/ENSG00000125249/ENSG00000100139/ENSG00000168824/ENSG00000129990	ZDHHC2/PDIA3/ABHD17A/PLEKHB2/EHD2/RAB8B/RAB17/ABHD17C/SLC9A7/RAB11B/GGA3/EHD3/CLIP3/SLC39A4/PDLIM4/ATP11B/RAB11FIP2/RAB11FIP3/RAP2A/MICALL1/NSG1/SYT5	22	9	ENSG00000104219/ENSG00000115762/ENSG00000166128/ENSG00000065923/ENSG00000131435/ENSG00000058063/ENSG00000107560/ENSG00000125249/ENSG00000129990	13	ENSG00000167004/ENSG00000129968/ENSG00000024422/ENSG00000124839/ENSG00000136379/ENSG00000185236/ENSG00000125447/ENSG00000013016/ENSG00000105270/ENSG00000147804/ENSG00000090565/ENSG00000100139/ENSG00000168824
CC	GO:0044309	neuron spine	45/4607	142/14995	0.432258	1	ENSG00000109846/ENSG00000061337/ENSG00000174871/ENSG00000069869/ENSG00000116661/ENSG00000171992/ENSG00000101463/ENSG00000129968/ENSG00000157680/ENSG00000113742/ENSG00000124198/ENSG00000176884/ENSG00000108852/ENSG00000172531/ENSG00000123159/ENSG00000106976/ENSG00000136379/ENSG00000102081/ENSG00000087053/ENSG00000161057/ENSG00000034053/ENSG00000107404/ENSG00000132718/ENSG00000123700/ENSG00000103319/ENSG00000152767/ENSG00000077943/ENSG00000130787/ENSG00000145934/ENSG00000070961/ENSG00000079482/ENSG00000251322/ENSG00000131435/ENSG00000132535/ENSG00000169220/ENSG00000119878/ENSG00000099864/ENSG00000158528/ENSG00000163485/ENSG00000115540/ENSG00000101188/ENSG00000176749/ENSG00000107282/ENSG00000121905/ENSG00000149295	CRYAB/LZTS1/CNIH2/NEDD4/FBXO2/SYNPO/SYNDIG1/ABHD17A/DGKI/CPEB4/ARFGEF2/GRIN1/MPP2/PPP1CA/GIPC1/DNM1/ABHD17C/FMR1/MTMR2/PSMC2/APBA2/DVL1/SYT11/KCNJ2/EEF2K/FARP1/ITGA8/HIP1R/TENM2/ATP2B1/OPHN1/SHANK3/PDLIM4/DLG4/RGS14/CRIPT/PALM/PPP1R9A/ADORA1/MOB4/NTSR1/CDK5R1/APBA1/HPCA/DRD2	45	15	ENSG00000069869/ENSG00000157680/ENSG00000113742/ENSG00000124198/ENSG00000102081/ENSG00000087053/ENSG00000161057/ENSG00000132718/ENSG00000123700/ENSG00000070961/ENSG00000131435/ENSG00000119878/ENSG00000158528/ENSG00000101188/ENSG00000176749	30	ENSG00000109846/ENSG00000061337/ENSG00000174871/ENSG00000116661/ENSG00000171992/ENSG00000101463/ENSG00000129968/ENSG00000176884/ENSG00000108852/ENSG00000172531/ENSG00000123159/ENSG00000106976/ENSG00000136379/ENSG00000034053/ENSG00000107404/ENSG00000103319/ENSG00000152767/ENSG00000077943/ENSG00000130787/ENSG00000145934/ENSG00000079482/ENSG00000251322/ENSG00000132535/ENSG00000169220/ENSG00000099864/ENSG00000163485/ENSG00000115540/ENSG00000107282/ENSG00000121905/ENSG00000149295
CC	GO:0034399	nuclear periphery	40/4607	126/14995	0.434566	1	ENSG00000196498/ENSG00000140682/ENSG00000140464/ENSG00000156858/ENSG00000170653/ENSG00000121931/ENSG00000215021/ENSG00000083312/ENSG00000165802/ENSG00000145214/ENSG00000173402/ENSG00000162664/ENSG00000111676/ENSG00000096063/ENSG00000105576/ENSG00000101945/ENSG00000133895/ENSG00000100726/ENSG00000172757/ENSG00000165410/ENSG00000118007/ENSG00000141562/ENSG00000170421/ENSG00000151657/ENSG00000163104/ENSG00000129566/ENSG00000159256/ENSG00000141510/ENSG00000100902/ENSG00000079134/ENSG00000121390/ENSG00000131165/ENSG00000137040/ENSG00000198563/ENSG00000049167/ENSG00000196504/ENSG00000066427/ENSG00000135828/ENSG00000256683/ENSG00000163635	NCOR2/TGFB1I1/PML/PRR14/ATF7/LRIF1/PHB2/TNPO1/NSMF/DGKQ/DAG1/ZNF326/ATN1/SRPK1/TNPO2/SUV39H1/MEN1/TELO2/CFL1/CFL2/STAG1/NARF/KRT8/KIN/SMARCAD1/TEP1/MORC3/TP53/PSMA6/THOC1/PSPC1/CHMP1A/RANBP6/DDX39B/ERCC8/PRPF40A/ATXN3/RNASEL/ZNF350/ATXN7	40	19	ENSG00000121931/ENSG00000083312/ENSG00000162664/ENSG00000096063/ENSG00000165410/ENSG00000118007/ENSG00000151657/ENSG00000163104/ENSG00000159256/ENSG00000100902/ENSG00000079134/ENSG00000121390/ENSG00000137040/ENSG00000198563/ENSG00000049167/ENSG00000196504/ENSG00000066427/ENSG00000135828/ENSG00000256683	21	ENSG00000196498/ENSG00000140682/ENSG00000140464/ENSG00000156858/ENSG00000170653/ENSG00000215021/ENSG00000165802/ENSG00000145214/ENSG00000173402/ENSG00000111676/ENSG00000105576/ENSG00000101945/ENSG00000133895/ENSG00000100726/ENSG00000172757/ENSG00000141562/ENSG00000170421/ENSG00000129566/ENSG00000141510/ENSG00000131165/ENSG00000163635
CC	GO:0098636	protein complex involved in cell adhesion	4607-11-01	33/14995	0.436398	1	ENSG00000138080/ENSG00000100345/ENSG00000132470/ENSG00000091409/ENSG00000161638/ENSG00000144668/ENSG00000077943/ENSG00000140678/ENSG00000005961/ENSG00000115232/ENSG00000064201	EMILIN1/MYH9/ITGB4/ITGA6/ITGA5/ITGA9/ITGA8/ITGAX/ITGA2B/ITGA4/TSPAN32	11	2	ENSG00000140678/ENSG00000115232	9	ENSG00000138080/ENSG00000100345/ENSG00000132470/ENSG00000091409/ENSG00000161638/ENSG00000144668/ENSG00000077943/ENSG00000005961/ENSG00000064201
CC	GO:0045178	basal part of cell	16/4607	49/14995	0.437425	1	ENSG00000240583/ENSG00000141736/ENSG00000197879/ENSG00000091513/ENSG00000118762/ENSG00000091409/ENSG00000144668/ENSG00000078401/ENSG00000157978/ENSG00000083807/ENSG00000178568/ENSG00000089057/ENSG00000158352/ENSG00000151150/ENSG00000161798/ENSG00000078098	AQP1/ERBB2/MYO1C/TF/PKD2/ITGA6/ITGA9/EDN1/LDLRAP1/SLC27A5/ERBB4/SLC23A2/SHROOM4/ANK3/AQP5/FAP	16	6	ENSG00000118762/ENSG00000078401/ENSG00000178568/ENSG00000089057/ENSG00000151150/ENSG00000078098	10	ENSG00000240583/ENSG00000141736/ENSG00000197879/ENSG00000091513/ENSG00000091409/ENSG00000144668/ENSG00000157978/ENSG00000083807/ENSG00000158352/ENSG00000161798
CC	GO:0030424	axon	151/4607	485/14995	0.438408	1	ENSG00000109846/ENSG00000177169/ENSG00000197457/ENSG00000131094/ENSG00000185920/ENSG00000179632/ENSG00000146072/ENSG00000105329/ENSG00000166900/ENSG00000169750/ENSG00000177508/ENSG00000173805/ENSG00000157680/ENSG00000106211/ENSG00000111199/ENSG00000113742/ENSG00000072071/ENSG00000092421/ENSG00000100697/ENSG00000176884/ENSG00000070087/ENSG00000094631/ENSG00000108797/ENSG00000154096/ENSG00000152332/ENSG00000164715/ENSG00000184156/ENSG00000172534/ENSG00000215021/ENSG00000136999/ENSG00000105402/ENSG00000104722/ENSG00000247596/ENSG00000140521/ENSG00000173402/ENSG00000154639/ENSG00000164509/ENSG00000068903/ENSG00000134259/ENSG00000106976/ENSG00000100722/ENSG00000197535/ENSG00000172020/ENSG00000152894/ENSG00000141503/ENSG00000148498/ENSG00000186318/ENSG00000102081/ENSG00000080815/ENSG00000087053/ENSG00000130558/ENSG00000134369/ENSG00000105649/ENSG00000088325/ENSG00000196358/ENSG00000078269/ENSG00000127870/ENSG00000115041/ENSG00000107404/ENSG00000135821/ENSG00000129116/ENSG00000171119/ENSG00000087586/ENSG00000114796/ENSG00000132718/ENSG00000058335/ENSG00000107130/ENSG00000131899/ENSG00000101017/ENSG00000157978/ENSG00000198722/ENSG00000136754/ENSG00000147862/ENSG00000140854/ENSG00000070718/ENSG00000135596/ENSG00000141933/ENSG00000204178/ENSG00000214274/ENSG00000102879/ENSG00000224389/ENSG00000218336/ENSG00000157823/ENSG00000164099/ENSG00000101439/ENSG00000169169/ENSG00000107643/ENSG00000126243/ENSG00000157168/ENSG00000145934/ENSG00000170759/ENSG00000100401/ENSG00000142235/ENSG00000079482/ENSG00000164885/ENSG00000176697/ENSG00000159164/ENSG00000121653/ENSG00000110400/ENSG00000168993/ENSG00000132535/ENSG00000091129/ENSG00000125814/ENSG00000175324/ENSG00000169258/ENSG00000163794/ENSG00000113758/ENSG00000104290/ENSG00000065000/ENSG00000105426/ENSG00000187688/ENSG00000099864/ENSG00000158528/ENSG00000076321/ENSG00000165699/ENSG00000004139/ENSG00000082458/ENSG00000152413/ENSG00000115977/ENSG00000162065/ENSG00000085552/ENSG00000163485/ENSG00000186417/ENSG00000165795/ENSG00000102003/ENSG00000159082/ENSG00000167371/ENSG00000147894/ENSG00000187486/ENSG00000101188/ENSG00000198513/ENSG00000277586/ENSG00000181072/ENSG00000184226/ENSG00000158445/ENSG00000283154/ENSG00000185483/ENSG00000128683/ENSG00000176749/ENSG00000196277/ENSG00000121905/ENSG00000198835/ENSG00000116396/ENSG00000145911/ENSG00000167654/ENSG00000142920/ENSG00000151150/ENSG00000128271/ENSG00000149295/ENSG00000184702/ENSG00000099365	CRYAB/ULK1/STMN3/C1QL1/PTCH1/MAF1/TNFRSF21/TGFB1/STX3/RAC3/IRX3/HAP1/DGKI/HSPB1/TRPV4/CPEB4/ADGRL1/SEMA6A/DICER1/GRIN1/PFN2/HDAC6/CNTNAP1/THY1/UHMK1/LMTK2/KCNQ3/HCFC1/PHB2/NOV/NAPA/NEFM/TWF2/POLG/DAG1/CXADR/IL31RA/SIRT2/NGF/DNM1/ZC3H14/MYO5A/GAP43/PTPRK/MINK1/PARD3/BACE1/FMR1/PSEN1/MTMR2/OLFM1/NAV1/RAB3A/TPX2/NTNG2/SYNJ2/RNF6/KCNIP3/DVL1/GLUL/PALLD/NRTN/AURKA/KLHL24/SYT11/RASGRF1/NCS1/LLGL1/CD40/LDLRAP1/UNC13B/ABI1/NFIB/KATNB1/AP3M2/MICAL1/TPGS1/MACO1/ANG/CORO1A/C4B/TENM3/AP3S2/PRSS12/CST3/CPT1C/MAPK8/LRFN3/NRG1/TENM2/KIF5B/RANGAP1/LMTK3/OPHN1/CDK5/BDNF/SV2A/MAPK8IP1/NECTIN1/CPLX1/DLG4/NRCAM/NAPB/LSM1/GPRIN1/UCN/DBN1/FZD3/AP3D1/PTPRS/TRPV2/PALM/PPP1R9A/KLHL20/TSC1/SARM1/DLG3/HOMER1/AAK1/TBC1D24/IGSF9/ADORA1/GLDN/NDRG2/SYP/SYNJ1/PRRT2/C9orf72/KCNJ11/NTSR1/ATL1/NEFL/CHRM2/PCDH9/KCNB1/IQCJ-SCHIP1/ROR1/GAD1/CDK5R1/GRM7/HPCA/GJC2/KCNC4/N4BP3/ATCAY/AZIN2/ANK3/ADORA2A/DRD2/SEPT5/STX1B	151	55	ENSG00000166900/ENSG00000173805/ENSG00000157680/ENSG00000113742/ENSG00000100697/ENSG00000152332/ENSG00000164715/ENSG00000184156/ENSG00000136999/ENSG00000104722/ENSG00000154639/ENSG00000164509/ENSG00000134259/ENSG00000100722/ENSG00000197535/ENSG00000152894/ENSG00000148498/ENSG00000102081/ENSG00000080815/ENSG00000087053/ENSG00000078269/ENSG00000127870/ENSG00000114796/ENSG00000132718/ENSG00000058335/ENSG00000198722/ENSG00000136754/ENSG00000070718/ENSG00000204178/ENSG00000107643/ENSG00000157168/ENSG00000170759/ENSG00000125814/ENSG00000175324/ENSG00000104290/ENSG00000158528/ENSG00000076321/ENSG00000165699/ENSG00000152413/ENSG00000159082/ENSG00000147894/ENSG00000187486/ENSG00000101188/ENSG00000198513/ENSG00000181072/ENSG00000184226/ENSG00000283154/ENSG00000185483/ENSG00000128683/ENSG00000176749/ENSG00000196277/ENSG00000145911/ENSG00000151150/ENSG00000128271/ENSG00000099365	96	ENSG00000109846/ENSG00000177169/ENSG00000197457/ENSG00000131094/ENSG00000185920/ENSG00000179632/ENSG00000146072/ENSG00000105329/ENSG00000169750/ENSG00000177508/ENSG00000106211/ENSG00000111199/ENSG00000072071/ENSG00000092421/ENSG00000176884/ENSG00000070087/ENSG00000094631/ENSG00000108797/ENSG00000154096/ENSG00000172534/ENSG00000215021/ENSG00000105402/ENSG00000247596/ENSG00000140521/ENSG00000173402/ENSG00000068903/ENSG00000106976/ENSG00000172020/ENSG00000141503/ENSG00000186318/ENSG00000130558/ENSG00000134369/ENSG00000105649/ENSG00000088325/ENSG00000196358/ENSG00000115041/ENSG00000107404/ENSG00000135821/ENSG00000129116/ENSG00000171119/ENSG00000087586/ENSG00000107130/ENSG00000131899/ENSG00000101017/ENSG00000157978/ENSG00000147862/ENSG00000140854/ENSG00000135596/ENSG00000141933/ENSG00000214274/ENSG00000102879/ENSG00000224389/ENSG00000218336/ENSG00000157823/ENSG00000164099/ENSG00000101439/ENSG00000169169/ENSG00000126243/ENSG00000145934/ENSG00000100401/ENSG00000142235/ENSG00000079482/ENSG00000164885/ENSG00000176697/ENSG00000159164/ENSG00000121653/ENSG00000110400/ENSG00000168993/ENSG00000132535/ENSG00000091129/ENSG00000169258/ENSG00000163794/ENSG00000113758/ENSG00000065000/ENSG00000105426/ENSG00000187688/ENSG00000099864/ENSG00000004139/ENSG00000082458/ENSG00000115977/ENSG00000162065/ENSG00000085552/ENSG00000163485/ENSG00000186417/ENSG00000165795/ENSG00000102003/ENSG00000167371/ENSG00000277586/ENSG00000158445/ENSG00000121905/ENSG00000198835/ENSG00000116396/ENSG00000167654/ENSG00000142920/ENSG00000149295/ENSG00000184702
CC	GO:0030128	clathrin coat of endocytic vesicle	4607-05-01	14/14995	0.439501	1	ENSG00000196961/ENSG00000127946/ENSG00000157978/ENSG00000183020/ENSG00000130787	AP2A1/HIP1/LDLRAP1/AP2A2/HIP1R	5	0		5	ENSG00000196961/ENSG00000127946/ENSG00000157978/ENSG00000183020/ENSG00000130787
CC	GO:0043073	germ cell nucleus	4607-05-01	14/14995	0.439501	1	ENSG00000188486/ENSG00000100918/ENSG00000126803/ENSG00000087586/ENSG00000163781	H2AFX/REC8/HSPA2/AURKA/TOPBP1	5	1	ENSG00000163781	4	ENSG00000188486/ENSG00000100918/ENSG00000126803/ENSG00000087586
CC	GO:0005777	peroxisome	39/4607	123/14995	0.439814	1	ENSG00000163931/ENSG00000107862/ENSG00000179761/ENSG00000095321/ENSG00000124587/ENSG00000166128/ENSG00000060971/ENSG00000131373/ENSG00000182054/ENSG00000113312/ENSG00000197535/ENSG00000088888/ENSG00000023516/ENSG00000138138/ENSG00000104823/ENSG00000026025/ENSG00000198198/ENSG00000126934/ENSG00000101986/ENSG00000176485/ENSG00000121680/ENSG00000034693/ENSG00000151726/ENSG00000162928/ENSG00000100372/ENSG00000148832/ENSG00000142655/ENSG00000178035/ENSG00000176894/ENSG00000101473/ENSG00000067064/ENSG00000156521/ENSG00000107897/ENSG00000166575/ENSG00000135241/ENSG00000157326/ENSG00000166821/ENSG00000156968/ENSG00000158125	TKT/GBF1/PIPOX/CRAT/PEX6/RAB8B/ACAA1/HACL1/IDH2/TTC1/MYO5A/MAVS/AKAP11/ATAD1/ECH1/VIM/SZT2/MAP2K2/ABCD1/PLA2G16/PEX16/PEX3/ACSL1/PEX13/SLC25A17/PAOX/PEX14/IMPDH2/PXMP2/ACOT8/IDI1/TYSND1/ACBD5/TMEM135/PNPLA8/DHRS4/PEX11A/MPV17L/XDH	39	17	ENSG00000166128/ENSG00000131373/ENSG00000113312/ENSG00000197535/ENSG00000023516/ENSG00000138138/ENSG00000176485/ENSG00000034693/ENSG00000151726/ENSG00000162928/ENSG00000100372/ENSG00000107897/ENSG00000166575/ENSG00000135241/ENSG00000166821/ENSG00000156968/ENSG00000158125	22	ENSG00000163931/ENSG00000107862/ENSG00000179761/ENSG00000095321/ENSG00000124587/ENSG00000060971/ENSG00000182054/ENSG00000088888/ENSG00000104823/ENSG00000026025/ENSG00000198198/ENSG00000126934/ENSG00000101986/ENSG00000121680/ENSG00000148832/ENSG00000142655/ENSG00000178035/ENSG00000176894/ENSG00000101473/ENSG00000067064/ENSG00000156521/ENSG00000157326
CC	GO:0042579	microbody	39/4607	123/14995	0.439814	1	ENSG00000163931/ENSG00000107862/ENSG00000179761/ENSG00000095321/ENSG00000124587/ENSG00000166128/ENSG00000060971/ENSG00000131373/ENSG00000182054/ENSG00000113312/ENSG00000197535/ENSG00000088888/ENSG00000023516/ENSG00000138138/ENSG00000104823/ENSG00000026025/ENSG00000198198/ENSG00000126934/ENSG00000101986/ENSG00000176485/ENSG00000121680/ENSG00000034693/ENSG00000151726/ENSG00000162928/ENSG00000100372/ENSG00000148832/ENSG00000142655/ENSG00000178035/ENSG00000176894/ENSG00000101473/ENSG00000067064/ENSG00000156521/ENSG00000107897/ENSG00000166575/ENSG00000135241/ENSG00000157326/ENSG00000166821/ENSG00000156968/ENSG00000158125	TKT/GBF1/PIPOX/CRAT/PEX6/RAB8B/ACAA1/HACL1/IDH2/TTC1/MYO5A/MAVS/AKAP11/ATAD1/ECH1/VIM/SZT2/MAP2K2/ABCD1/PLA2G16/PEX16/PEX3/ACSL1/PEX13/SLC25A17/PAOX/PEX14/IMPDH2/PXMP2/ACOT8/IDI1/TYSND1/ACBD5/TMEM135/PNPLA8/DHRS4/PEX11A/MPV17L/XDH	39	17	ENSG00000166128/ENSG00000131373/ENSG00000113312/ENSG00000197535/ENSG00000023516/ENSG00000138138/ENSG00000176485/ENSG00000034693/ENSG00000151726/ENSG00000162928/ENSG00000100372/ENSG00000107897/ENSG00000166575/ENSG00000135241/ENSG00000166821/ENSG00000156968/ENSG00000158125	22	ENSG00000163931/ENSG00000107862/ENSG00000179761/ENSG00000095321/ENSG00000124587/ENSG00000060971/ENSG00000182054/ENSG00000088888/ENSG00000104823/ENSG00000026025/ENSG00000198198/ENSG00000126934/ENSG00000101986/ENSG00000121680/ENSG00000148832/ENSG00000142655/ENSG00000178035/ENSG00000176894/ENSG00000101473/ENSG00000067064/ENSG00000156521/ENSG00000157326
CC	GO:0030880	RNA polymerase complex	43/4607	136/14995	0.442279	1	ENSG00000133398/ENSG00000068654/ENSG00000171148/ENSG00000110768/ENSG00000127054/ENSG00000177700/ENSG00000165417/ENSG00000132664/ENSG00000099817/ENSG00000164880/ENSG00000125651/ENSG00000155229/ENSG00000148606/ENSG00000197780/ENSG00000164329/ENSG00000196586/ENSG00000163161/ENSG00000105849/ENSG00000141510/ENSG00000127311/ENSG00000134371/ENSG00000101413/ENSG00000255529/ENSG00000125630/ENSG00000006712/ENSG00000165632/ENSG00000112118/ENSG00000137947/ENSG00000104884/ENSG00000147133/ENSG00000186141/ENSG00000134480/ENSG00000111358/ENSG00000141384/ENSG00000180357/ENSG00000127080/ENSG00000175595/ENSG00000108469/ENSG00000196284/ENSG00000134058/ENSG00000153767/ENSG00000108506/ENSG00000183474	MED10/POLR1A/TADA3/GTF2H1/INTS11/POLR2L/GTF2A1/POLR3F/POLR2E/INTS1/GTF2F1/MMS19/POLR3A/TAF13/TENT2/MYO6/ERCC3/TWISTNB/TP53/HELB/CDC73/RPRD1B/POLR2M/POLR1B/PAF1/TAF3/MCM3/GTF2B/ERCC2/TAF1/POLR3C/CCNH/GTF2H3/TAF4B/ZNF609/IPPK/ERCC4/RECQL5/SUPT3H/CDK7/GTF2E1/INTS2/GTF2H2C	43	27	ENSG00000133398/ENSG00000110768/ENSG00000165417/ENSG00000132664/ENSG00000148606/ENSG00000197780/ENSG00000164329/ENSG00000196586/ENSG00000163161/ENSG00000105849/ENSG00000127311/ENSG00000134371/ENSG00000101413/ENSG00000125630/ENSG00000137947/ENSG00000147133/ENSG00000186141/ENSG00000134480/ENSG00000111358/ENSG00000141384/ENSG00000127080/ENSG00000175595/ENSG00000196284/ENSG00000134058/ENSG00000153767/ENSG00000108506/ENSG00000183474	16	ENSG00000068654/ENSG00000171148/ENSG00000127054/ENSG00000177700/ENSG00000099817/ENSG00000164880/ENSG00000125651/ENSG00000155229/ENSG00000141510/ENSG00000255529/ENSG00000006712/ENSG00000165632/ENSG00000112118/ENSG00000104884/ENSG00000180357/ENSG00000108469
CC	GO:0030055	cell-substrate junction	124/4607	398/14995	0.443965	1	ENSG00000148180/ENSG00000130669/ENSG00000137337/ENSG00000111077/ENSG00000011028/ENSG00000113721/ENSG00000185070/ENSG00000115963/ENSG00000244486/ENSG00000065717/ENSG00000167004/ENSG00000102882/ENSG00000102181/ENSG00000177697/ENSG00000100345/ENSG00000159840/ENSG00000149428/ENSG00000178209/ENSG00000196924/ENSG00000106991/ENSG00000136205/ENSG00000132470/ENSG00000106211/ENSG00000111199/ENSG00000204388/ENSG00000184009/ENSG00000214063/ENSG00000162458/ENSG00000106683/ENSG00000140682/ENSG00000041982/ENSG00000186111/ENSG00000075624/ENSG00000064666/ENSG00000213465/ENSG00000089157/ENSG00000088280/ENSG00000122861/ENSG00000002586/ENSG00000154096/ENSG00000065054/ENSG00000182511/ENSG00000105372/ENSG00000196923/ENSG00000091409/ENSG00000137807/ENSG00000151694/ENSG00000204381/ENSG00000128591/ENSG00000111859/ENSG00000128283/ENSG00000108518/ENSG00000136425/ENSG00000130202/ENSG00000179218/ENSG00000123146/ENSG00000172354/ENSG00000143033/ENSG00000173402/ENSG00000120896/ENSG00000126458/ENSG00000126878/ENSG00000136167/ENSG00000123384/ENSG00000161638/ENSG00000166794/ENSG00000142798/ENSG00000154556/ENSG00000162614/ENSG00000133030/ENSG00000204389/ENSG00000185624/ENSG00000079308/ENSG00000196405/ENSG00000131016/ENSG00000011422/ENSG00000112655/ENSG00000172757/ENSG00000014216/ENSG00000144152/ENSG00000110031/ENSG00000177600/ENSG00000129116/ENSG00000051523/ENSG00000026025/ENSG00000157240/ENSG00000105193/ENSG00000198959/ENSG00000127947/ENSG00000126934/ENSG00000013016/ENSG00000137845/ENSG00000107438/ENSG00000130429/ENSG00000130402/ENSG00000077943/ENSG00000065618/ENSG00000150764/ENSG00000135046/ENSG00000177731/ENSG00000138639/ENSG00000140945/ENSG00000159176/ENSG00000072163/ENSG00000137575/ENSG00000068078/ENSG00000180340/ENSG00000185019/ENSG00000109270/ENSG00000010278/ENSG00000126500/ENSG00000135269/ENSG00000102606/ENSG00000166598/ENSG00000137309/ENSG00000142627/ENSG00000079387/ENSG00000152219/ENSG00000130052/ENSG00000058272/ENSG00000005961/ENSG00000115232/ENSG00000163092/ENSG00000078098	GSN/PAK4/MDC1/TNS2/MRC2/PDGFRB/FLRT2/RND3/SCARF2/TLE2/PDIA3/MAPK3/CD99L2/CD151/MYH9/ZYX/HYOU1/PLEC/FLNA/ENG/TNS3/ITGB4/HSPB1/TRPV4/HSPA1B/ACTG1/TSPAN4/FBLIM1/LIMK1/TGFB1I1/TNC/PIP5K1C/ACTB/CNN2/ARL2/RPLP0/ASAP3/PLAU/CD99/THY1/SLC9A3R2/FES/RPS19/PDLIM7/ITGA6/KIF23/ADAM17/LAYN/FLNC/NEDD9/CDC42EP1/PFN1/CIB2/NECTIN2/CALR/ADGRE5/GNB2/MTF2/DAG1/SORBS3/RRAS/AIF1L/LCP1/LRP1/ITGA5/PPIB/HSPG2/SORBS2/NEXN/MPRIP/HSPA1A/P4HB/TNS1/EVL/AKAP12/PLAUR/PTK7/CFL1/CAPN1/FBLN7/LPXN/RPLP2/PALLD/CYBA/VIM/FZD1/RPS16/TGM2/PTPN12/MAP2K2/EHD3/ADAM10/PDLIM1/ARPC1B/ACTN4/ITGA8/COL17A1/DIXDC1/ANXA1/FLII/ARHGAP24/CDH13/CSRP1/LIMS2/SDCBP/FGFR3/FZD2/UBOX5/LAMTOR3/CD9/FLRT1/TES/ARHGEF7/HSP90B1/HMGA1/EPHA2/SENP1/ARL14EP/STARD8/PPP1R12A/ITGA2B/ITGA4/XIRP2/FAP	124	29	ENSG00000115963/ENSG00000204388/ENSG00000122861/ENSG00000151694/ENSG00000143033/ENSG00000136167/ENSG00000154556/ENSG00000162614/ENSG00000204389/ENSG00000131016/ENSG00000011422/ENSG00000110031/ENSG00000127947/ENSG00000137845/ENSG00000065618/ENSG00000135046/ENSG00000138639/ENSG00000140945/ENSG00000137575/ENSG00000109270/ENSG00000135269/ENSG00000102606/ENSG00000137309/ENSG00000079387/ENSG00000152219/ENSG00000058272/ENSG00000115232/ENSG00000163092/ENSG00000078098	95	ENSG00000148180/ENSG00000130669/ENSG00000137337/ENSG00000111077/ENSG00000011028/ENSG00000113721/ENSG00000185070/ENSG00000244486/ENSG00000065717/ENSG00000167004/ENSG00000102882/ENSG00000102181/ENSG00000177697/ENSG00000100345/ENSG00000159840/ENSG00000149428/ENSG00000178209/ENSG00000196924/ENSG00000106991/ENSG00000136205/ENSG00000132470/ENSG00000106211/ENSG00000111199/ENSG00000184009/ENSG00000214063/ENSG00000162458/ENSG00000106683/ENSG00000140682/ENSG00000041982/ENSG00000186111/ENSG00000075624/ENSG00000064666/ENSG00000213465/ENSG00000089157/ENSG00000088280/ENSG00000002586/ENSG00000154096/ENSG00000065054/ENSG00000182511/ENSG00000105372/ENSG00000196923/ENSG00000091409/ENSG00000137807/ENSG00000204381/ENSG00000128591/ENSG00000111859/ENSG00000128283/ENSG00000108518/ENSG00000136425/ENSG00000130202/ENSG00000179218/ENSG00000123146/ENSG00000172354/ENSG00000173402/ENSG00000120896/ENSG00000126458/ENSG00000126878/ENSG00000123384/ENSG00000161638/ENSG00000166794/ENSG00000142798/ENSG00000133030/ENSG00000185624/ENSG00000079308/ENSG00000196405/ENSG00000112655/ENSG00000172757/ENSG00000014216/ENSG00000144152/ENSG00000177600/ENSG00000129116/ENSG00000051523/ENSG00000026025/ENSG00000157240/ENSG00000105193/ENSG00000198959/ENSG00000126934/ENSG00000013016/ENSG00000107438/ENSG00000130429/ENSG00000130402/ENSG00000077943/ENSG00000150764/ENSG00000177731/ENSG00000159176/ENSG00000072163/ENSG00000068078/ENSG00000180340/ENSG00000185019/ENSG00000010278/ENSG00000126500/ENSG00000166598/ENSG00000142627/ENSG00000130052/ENSG00000005961
CC	GO:0032590	dendrite membrane	4607-10-01	30/14995	0.445456	1	ENSG00000108852/ENSG00000154096/ENSG00000077943/ENSG00000070961/ENSG00000011677/ENSG00000151834/ENSG00000099864/ENSG00000158445/ENSG00000121905/ENSG00000116396	MPP2/THY1/ITGA8/ATP2B1/GABRA3/GABRA2/PALM/KCNB1/HPCA/KCNC4	10	2	ENSG00000070961/ENSG00000151834	8	ENSG00000108852/ENSG00000154096/ENSG00000077943/ENSG00000011677/ENSG00000099864/ENSG00000158445/ENSG00000121905/ENSG00000116396
CC	GO:0055029	nuclear DNA-directed RNA polymerase complex	42/4607	133/14995	0.44746	1	ENSG00000133398/ENSG00000068654/ENSG00000171148/ENSG00000110768/ENSG00000127054/ENSG00000177700/ENSG00000165417/ENSG00000132664/ENSG00000099817/ENSG00000164880/ENSG00000125651/ENSG00000155229/ENSG00000148606/ENSG00000197780/ENSG00000196586/ENSG00000163161/ENSG00000105849/ENSG00000141510/ENSG00000127311/ENSG00000134371/ENSG00000101413/ENSG00000255529/ENSG00000125630/ENSG00000006712/ENSG00000165632/ENSG00000112118/ENSG00000137947/ENSG00000104884/ENSG00000147133/ENSG00000186141/ENSG00000134480/ENSG00000111358/ENSG00000141384/ENSG00000180357/ENSG00000127080/ENSG00000175595/ENSG00000108469/ENSG00000196284/ENSG00000134058/ENSG00000153767/ENSG00000108506/ENSG00000183474	MED10/POLR1A/TADA3/GTF2H1/INTS11/POLR2L/GTF2A1/POLR3F/POLR2E/INTS1/GTF2F1/MMS19/POLR3A/TAF13/MYO6/ERCC3/TWISTNB/TP53/HELB/CDC73/RPRD1B/POLR2M/POLR1B/PAF1/TAF3/MCM3/GTF2B/ERCC2/TAF1/POLR3C/CCNH/GTF2H3/TAF4B/ZNF609/IPPK/ERCC4/RECQL5/SUPT3H/CDK7/GTF2E1/INTS2/GTF2H2C	42	26	ENSG00000133398/ENSG00000110768/ENSG00000165417/ENSG00000132664/ENSG00000148606/ENSG00000197780/ENSG00000196586/ENSG00000163161/ENSG00000105849/ENSG00000127311/ENSG00000134371/ENSG00000101413/ENSG00000125630/ENSG00000137947/ENSG00000147133/ENSG00000186141/ENSG00000134480/ENSG00000111358/ENSG00000141384/ENSG00000127080/ENSG00000175595/ENSG00000196284/ENSG00000134058/ENSG00000153767/ENSG00000108506/ENSG00000183474	16	ENSG00000068654/ENSG00000171148/ENSG00000127054/ENSG00000177700/ENSG00000099817/ENSG00000164880/ENSG00000125651/ENSG00000155229/ENSG00000141510/ENSG00000255529/ENSG00000006712/ENSG00000165632/ENSG00000112118/ENSG00000104884/ENSG00000180357/ENSG00000108469
CC	GO:0005765	lysosomal membrane	106/4607	340/14995	0.447965	1	ENSG00000130164/ENSG00000172794/ENSG00000214078/ENSG00000196961/ENSG00000142089/ENSG00000073060/ENSG00000103148/ENSG00000168140/ENSG00000107331/ENSG00000155097/ENSG00000003056/ENSG00000134108/ENSG00000127419/ENSG00000147614/ENSG00000186815/ENSG00000005206/ENSG00000136888/ENSG00000204287/ENSG00000123643/ENSG00000177058/ENSG00000117298/ENSG00000138463/ENSG00000135535/ENSG00000149577/ENSG00000008283/ENSG00000139370/ENSG00000172354/ENSG00000153395/ENSG00000171298/ENSG00000157837/ENSG00000130303/ENSG00000167671/ENSG00000006715/ENSG00000123384/ENSG00000127314/ENSG00000134265/ENSG00000136048/ENSG00000080815/ENSG00000204386/ENSG00000129925/ENSG00000169174/ENSG00000072958/ENSG00000188186/ENSG00000150967/ENSG00000142185/ENSG00000134243/ENSG00000100280/ENSG00000198198/ENSG00000235568/ENSG00000164073/ENSG00000196126/ENSG00000166189/ENSG00000140950/ENSG00000135926/ENSG00000141458/ENSG00000196586/ENSG00000114388/ENSG00000198502/ENSG00000019582/ENSG00000165782/ENSG00000136856/ENSG00000063176/ENSG00000159363/ENSG00000205356/ENSG00000183020/ENSG00000196505/ENSG00000088256/ENSG00000047457/ENSG00000131095/ENSG00000039319/ENSG00000164342/ENSG00000152056/ENSG00000179869/ENSG00000185344/ENSG00000081087/ENSG00000058063/ENSG00000065000/ENSG00000124333/ENSG00000109270/ENSG00000113441/ENSG00000196544/ENSG00000169682/ENSG00000135966/ENSG00000161091/ENSG00000162511/ENSG00000129354/ENSG00000116299/ENSG00000231389/ENSG00000185722/ENSG00000144589/ENSG00000120008/ENSG00000125843/ENSG00000055732/ENSG00000180233/ENSG00000124406/ENSG00000198246/ENSG00000204257/ENSG00000108960/ENSG00000077585/ENSG00000196187/ENSG00000174206/ENSG00000173083/ENSG00000112299/ENSG00000101850/ENSG00000124574/ENSG00000145416	LDLR/RAB37/CPNE1/AP2A1/IFITM3/SCARB1/NPRL3/VASN/ABCA2/ATP6V1C1/M6PR/ARL8B/TMEM175/ATP6V0D2/TPCN1/SPPL2B/ATP6V1G1/HLA-DRA/SLC36A1/SLC38A9/ECE1/DIRC2/CD164/SIDT2/CYB561/SLC15A4/GNB2/LPCAT1/GAA/SPPL3/BST2/UBXN6/VPS41/LRP1/RAP1B/NAPG/DRAM1/PSEN1/NEU1/TMEM8A/PCSK9/AP1M1/LAMTOR4/ABCB9/TRPM2/SORT1/AP1B1/SZT2/NFAM1/MFSD8/HLA-DRB1/HPS6/TLDC1/TMBIM1/NPC1/MYO6/NPRL2/HLA-DRB5/CD74/PIP4P1/SLC2A8/SPHK2/ATP13A2/TECPR1/AP2A2/GDAP2/GNA11/CP/GFAP/ZFYVE16/TLR3/AP1S3/ABCA13/ATP6V0A2/OSTM1/ATP11B/AP3D1/VAMP7/LAMTOR3/LNPEP/BORCS6/SPNS1/TGFBRAP1/MFSD12/LAPTM5/AP1M2/KIAA1324/HLA-DPA1/ANKFY1/STK11IP/WDR11/AP5S1/MCOLN3/ZNRF2/ATP8A1/SLC29A3/HLA-DMA/MMD/GPR137B/TMEM63A/C12orf66/HPSE/VNN1/GPR143/ABCC10/MARCH1	106	49	ENSG00000155097/ENSG00000003056/ENSG00000134108/ENSG00000147614/ENSG00000136888/ENSG00000123643/ENSG00000177058/ENSG00000138463/ENSG00000135535/ENSG00000139370/ENSG00000157837/ENSG00000006715/ENSG00000127314/ENSG00000134265/ENSG00000080815/ENSG00000204386/ENSG00000142185/ENSG00000134243/ENSG00000164073/ENSG00000140950/ENSG00000141458/ENSG00000196586/ENSG00000165782/ENSG00000196505/ENSG00000039319/ENSG00000164342/ENSG00000152056/ENSG00000179869/ENSG00000185344/ENSG00000081087/ENSG00000058063/ENSG00000124333/ENSG00000109270/ENSG00000113441/ENSG00000169682/ENSG00000135966/ENSG00000116299/ENSG00000185722/ENSG00000120008/ENSG00000055732/ENSG00000180233/ENSG00000124406/ENSG00000198246/ENSG00000077585/ENSG00000174206/ENSG00000173083/ENSG00000112299/ENSG00000101850/ENSG00000145416	57	ENSG00000130164/ENSG00000172794/ENSG00000214078/ENSG00000196961/ENSG00000142089/ENSG00000073060/ENSG00000103148/ENSG00000168140/ENSG00000107331/ENSG00000127419/ENSG00000186815/ENSG00000005206/ENSG00000204287/ENSG00000117298/ENSG00000149577/ENSG00000008283/ENSG00000172354/ENSG00000153395/ENSG00000171298/ENSG00000130303/ENSG00000167671/ENSG00000123384/ENSG00000136048/ENSG00000129925/ENSG00000169174/ENSG00000072958/ENSG00000188186/ENSG00000150967/ENSG00000100280/ENSG00000198198/ENSG00000235568/ENSG00000196126/ENSG00000166189/ENSG00000135926/ENSG00000114388/ENSG00000198502/ENSG00000019582/ENSG00000136856/ENSG00000063176/ENSG00000159363/ENSG00000205356/ENSG00000183020/ENSG00000088256/ENSG00000047457/ENSG00000131095/ENSG00000065000/ENSG00000196544/ENSG00000161091/ENSG00000162511/ENSG00000129354/ENSG00000231389/ENSG00000144589/ENSG00000125843/ENSG00000204257/ENSG00000108960/ENSG00000196187/ENSG00000124574
CC	GO:0098852	lytic vacuole membrane	106/4607	340/14995	0.447965	1	ENSG00000130164/ENSG00000172794/ENSG00000214078/ENSG00000196961/ENSG00000142089/ENSG00000073060/ENSG00000103148/ENSG00000168140/ENSG00000107331/ENSG00000155097/ENSG00000003056/ENSG00000134108/ENSG00000127419/ENSG00000147614/ENSG00000186815/ENSG00000005206/ENSG00000136888/ENSG00000204287/ENSG00000123643/ENSG00000177058/ENSG00000117298/ENSG00000138463/ENSG00000135535/ENSG00000149577/ENSG00000008283/ENSG00000139370/ENSG00000172354/ENSG00000153395/ENSG00000171298/ENSG00000157837/ENSG00000130303/ENSG00000167671/ENSG00000006715/ENSG00000123384/ENSG00000127314/ENSG00000134265/ENSG00000136048/ENSG00000080815/ENSG00000204386/ENSG00000129925/ENSG00000169174/ENSG00000072958/ENSG00000188186/ENSG00000150967/ENSG00000142185/ENSG00000134243/ENSG00000100280/ENSG00000198198/ENSG00000235568/ENSG00000164073/ENSG00000196126/ENSG00000166189/ENSG00000140950/ENSG00000135926/ENSG00000141458/ENSG00000196586/ENSG00000114388/ENSG00000198502/ENSG00000019582/ENSG00000165782/ENSG00000136856/ENSG00000063176/ENSG00000159363/ENSG00000205356/ENSG00000183020/ENSG00000196505/ENSG00000088256/ENSG00000047457/ENSG00000131095/ENSG00000039319/ENSG00000164342/ENSG00000152056/ENSG00000179869/ENSG00000185344/ENSG00000081087/ENSG00000058063/ENSG00000065000/ENSG00000124333/ENSG00000109270/ENSG00000113441/ENSG00000196544/ENSG00000169682/ENSG00000135966/ENSG00000161091/ENSG00000162511/ENSG00000129354/ENSG00000116299/ENSG00000231389/ENSG00000185722/ENSG00000144589/ENSG00000120008/ENSG00000125843/ENSG00000055732/ENSG00000180233/ENSG00000124406/ENSG00000198246/ENSG00000204257/ENSG00000108960/ENSG00000077585/ENSG00000196187/ENSG00000174206/ENSG00000173083/ENSG00000112299/ENSG00000101850/ENSG00000124574/ENSG00000145416	LDLR/RAB37/CPNE1/AP2A1/IFITM3/SCARB1/NPRL3/VASN/ABCA2/ATP6V1C1/M6PR/ARL8B/TMEM175/ATP6V0D2/TPCN1/SPPL2B/ATP6V1G1/HLA-DRA/SLC36A1/SLC38A9/ECE1/DIRC2/CD164/SIDT2/CYB561/SLC15A4/GNB2/LPCAT1/GAA/SPPL3/BST2/UBXN6/VPS41/LRP1/RAP1B/NAPG/DRAM1/PSEN1/NEU1/TMEM8A/PCSK9/AP1M1/LAMTOR4/ABCB9/TRPM2/SORT1/AP1B1/SZT2/NFAM1/MFSD8/HLA-DRB1/HPS6/TLDC1/TMBIM1/NPC1/MYO6/NPRL2/HLA-DRB5/CD74/PIP4P1/SLC2A8/SPHK2/ATP13A2/TECPR1/AP2A2/GDAP2/GNA11/CP/GFAP/ZFYVE16/TLR3/AP1S3/ABCA13/ATP6V0A2/OSTM1/ATP11B/AP3D1/VAMP7/LAMTOR3/LNPEP/BORCS6/SPNS1/TGFBRAP1/MFSD12/LAPTM5/AP1M2/KIAA1324/HLA-DPA1/ANKFY1/STK11IP/WDR11/AP5S1/MCOLN3/ZNRF2/ATP8A1/SLC29A3/HLA-DMA/MMD/GPR137B/TMEM63A/C12orf66/HPSE/VNN1/GPR143/ABCC10/MARCH1	106	49	ENSG00000155097/ENSG00000003056/ENSG00000134108/ENSG00000147614/ENSG00000136888/ENSG00000123643/ENSG00000177058/ENSG00000138463/ENSG00000135535/ENSG00000139370/ENSG00000157837/ENSG00000006715/ENSG00000127314/ENSG00000134265/ENSG00000080815/ENSG00000204386/ENSG00000142185/ENSG00000134243/ENSG00000164073/ENSG00000140950/ENSG00000141458/ENSG00000196586/ENSG00000165782/ENSG00000196505/ENSG00000039319/ENSG00000164342/ENSG00000152056/ENSG00000179869/ENSG00000185344/ENSG00000081087/ENSG00000058063/ENSG00000124333/ENSG00000109270/ENSG00000113441/ENSG00000169682/ENSG00000135966/ENSG00000116299/ENSG00000185722/ENSG00000120008/ENSG00000055732/ENSG00000180233/ENSG00000124406/ENSG00000198246/ENSG00000077585/ENSG00000174206/ENSG00000173083/ENSG00000112299/ENSG00000101850/ENSG00000145416	57	ENSG00000130164/ENSG00000172794/ENSG00000214078/ENSG00000196961/ENSG00000142089/ENSG00000073060/ENSG00000103148/ENSG00000168140/ENSG00000107331/ENSG00000127419/ENSG00000186815/ENSG00000005206/ENSG00000204287/ENSG00000117298/ENSG00000149577/ENSG00000008283/ENSG00000172354/ENSG00000153395/ENSG00000171298/ENSG00000130303/ENSG00000167671/ENSG00000123384/ENSG00000136048/ENSG00000129925/ENSG00000169174/ENSG00000072958/ENSG00000188186/ENSG00000150967/ENSG00000100280/ENSG00000198198/ENSG00000235568/ENSG00000196126/ENSG00000166189/ENSG00000135926/ENSG00000114388/ENSG00000198502/ENSG00000019582/ENSG00000136856/ENSG00000063176/ENSG00000159363/ENSG00000205356/ENSG00000183020/ENSG00000088256/ENSG00000047457/ENSG00000131095/ENSG00000065000/ENSG00000196544/ENSG00000161091/ENSG00000162511/ENSG00000129354/ENSG00000231389/ENSG00000144589/ENSG00000125843/ENSG00000204257/ENSG00000108960/ENSG00000196187/ENSG00000124574
CC	GO:0005882	intermediate filament	24/4607	75/14995	0.448103	1	ENSG00000182253/ENSG00000113712/ENSG00000167767/ENSG00000104722/ENSG00000197535/ENSG00000026025/ENSG00000141562/ENSG00000187650/ENSG00000170421/ENSG00000157978/ENSG00000130779/ENSG00000135596/ENSG00000131737/ENSG00000131095/ENSG00000125864/ENSG00000135406/ENSG00000175084/ENSG00000170454/ENSG00000185640/ENSG00000277586/ENSG00000096696/ENSG00000171346/ENSG00000170423/ENSG00000128271	SYNM/CSNK1A1/KRT80/NEFM/MYO5A/VIM/NARF/VMAC/KRT8/LDLRAP1/CLIP1/MICAL1/KRT34/GFAP/BFSP1/PRPH/DES/KRT75/KRT79/NEFL/DSP/KRT15/KRT78/ADORA2A	24	12	ENSG00000113712/ENSG00000167767/ENSG00000104722/ENSG00000197535/ENSG00000130779/ENSG00000131737/ENSG00000170454/ENSG00000185640/ENSG00000096696/ENSG00000171346/ENSG00000170423/ENSG00000128271	12	ENSG00000182253/ENSG00000026025/ENSG00000141562/ENSG00000187650/ENSG00000170421/ENSG00000157978/ENSG00000135596/ENSG00000131095/ENSG00000125864/ENSG00000135406/ENSG00000175084/ENSG00000277586
CC	GO:0044304	main axon	19/4607	59/14995	0.450938	1	ENSG00000108797/ENSG00000154096/ENSG00000184156/ENSG00000173402/ENSG00000068903/ENSG00000106976/ENSG00000148498/ENSG00000134369/ENSG00000101017/ENSG00000157168/ENSG00000132535/ENSG00000091129/ENSG00000163794/ENSG00000163485/ENSG00000147894/ENSG00000187486/ENSG00000198835/ENSG00000151150/ENSG00000128271	CNTNAP1/THY1/KCNQ3/DAG1/SIRT2/DNM1/PARD3/NAV1/CD40/NRG1/DLG4/NRCAM/UCN/ADORA1/C9orf72/KCNJ11/GJC2/ANK3/ADORA2A	19	7	ENSG00000184156/ENSG00000148498/ENSG00000157168/ENSG00000147894/ENSG00000187486/ENSG00000151150/ENSG00000128271	12	ENSG00000108797/ENSG00000154096/ENSG00000173402/ENSG00000068903/ENSG00000106976/ENSG00000134369/ENSG00000101017/ENSG00000132535/ENSG00000091129/ENSG00000163794/ENSG00000163485/ENSG00000198835
CC	GO:0000800	lateral element	4607-04-01	11/14995	0.451674	1	ENSG00000100918/ENSG00000149503/ENSG00000139618/ENSG00000244588	REC8/INCENP/BRCA2/RAD21L1	4	2	ENSG00000139618/ENSG00000244588	2	ENSG00000100918/ENSG00000149503
CC	GO:0001673	male germ cell nucleus	4607-04-01	11/14995	0.451674	1	ENSG00000188486/ENSG00000100918/ENSG00000126803/ENSG00000163781	H2AFX/REC8/HSPA2/TOPBP1	4	1	ENSG00000163781	3	ENSG00000188486/ENSG00000100918/ENSG00000126803
CC	GO:0005687	U4 snRNP	4607-04-01	11/14995	0.451674	1	ENSG00000125743/ENSG00000183011/ENSG00000105618/ENSG00000198563	SNRPD2/NAA38/PRPF31/DDX39B	4	1	ENSG00000198563	3	ENSG00000125743/ENSG00000183011/ENSG00000105618
CC	GO:0031094	platelet dense tubular network	4607-04-01	11/14995	0.451674	1	ENSG00000074370/ENSG00000150995/ENSG00000158856/ENSG00000072952	ATP2A3/ITPR1/DMTN/MRVI1	4	1	ENSG00000150995	3	ENSG00000074370/ENSG00000158856/ENSG00000072952
CC	GO:0035631	CD40 receptor complex	4607-04-01	11/14995	0.451674	1	ENSG00000175104/ENSG00000101017/ENSG00000110330/ENSG00000092098	TRAF6/CD40/BIRC2/RNF31	4	2	ENSG00000175104/ENSG00000110330	2	ENSG00000101017/ENSG00000092098
CC	GO:1990907	beta-catenin-TCF complex	4607-04-01	11/14995	0.451674	1	ENSG00000186174/ENSG00000198728/ENSG00000196781/ENSG00000163348	BCL9L/LDB1/TLE1/PYGO2	4	1	ENSG00000196781	3	ENSG00000186174/ENSG00000198728/ENSG00000163348
CC	GO:0009295	nucleoid	14/4607	43/14995	0.453589	1	ENSG00000106028/ENSG00000103152/ENSG00000108064/ENSG00000127989/ENSG00000215251/ENSG00000140521/ENSG00000118246/ENSG00000156502/ENSG00000137992/ENSG00000174173/ENSG00000162851/ENSG00000172171/ENSG00000197785/ENSG00000138346	SSBP1/MPG/TFAM/MTERF1/FASTKD5/POLG/FASTKD2/SUPV3L1/DBT/TRMT10C/TFB2M/TEFM/ATAD3A/DNA2	14	10	ENSG00000108064/ENSG00000127989/ENSG00000215251/ENSG00000118246/ENSG00000156502/ENSG00000137992/ENSG00000174173/ENSG00000162851/ENSG00000172171/ENSG00000138346	4	ENSG00000106028/ENSG00000103152/ENSG00000140521/ENSG00000197785
CC	GO:0042645	mitochondrial nucleoid	14/4607	43/14995	0.453589	1	ENSG00000106028/ENSG00000103152/ENSG00000108064/ENSG00000127989/ENSG00000215251/ENSG00000140521/ENSG00000118246/ENSG00000156502/ENSG00000137992/ENSG00000174173/ENSG00000162851/ENSG00000172171/ENSG00000197785/ENSG00000138346	SSBP1/MPG/TFAM/MTERF1/FASTKD5/POLG/FASTKD2/SUPV3L1/DBT/TRMT10C/TFB2M/TEFM/ATAD3A/DNA2	14	10	ENSG00000108064/ENSG00000127989/ENSG00000215251/ENSG00000118246/ENSG00000156502/ENSG00000137992/ENSG00000174173/ENSG00000162851/ENSG00000172171/ENSG00000138346	4	ENSG00000106028/ENSG00000103152/ENSG00000140521/ENSG00000197785
CC	GO:0032432	actin filament bundle	18/4607	56/14995	0.45861	1	ENSG00000109846/ENSG00000171992/ENSG00000100345/ENSG00000159840/ENSG00000162458/ENSG00000164877/ENSG00000064666/ENSG00000196923/ENSG00000136167/ENSG00000120756/ENSG00000051523/ENSG00000135723/ENSG00000130402/ENSG00000162738/ENSG00000131435/ENSG00000158352/ENSG00000185483/ENSG00000163092	CRYAB/SYNPO/MYH9/ZYX/FBLIM1/MICALL2/CNN2/PDLIM7/LCP1/PLS1/CYBA/FHOD1/ACTN4/VANGL2/PDLIM4/SHROOM4/ROR1/XIRP2	18	6	ENSG00000136167/ENSG00000120756/ENSG00000162738/ENSG00000131435/ENSG00000185483/ENSG00000163092	12	ENSG00000109846/ENSG00000171992/ENSG00000100345/ENSG00000159840/ENSG00000162458/ENSG00000164877/ENSG00000064666/ENSG00000196923/ENSG00000051523/ENSG00000135723/ENSG00000130402/ENSG00000158352
CC	GO:0043204	perikaryon	31/4607	98/14995	0.460298	1	ENSG00000109846/ENSG00000171992/ENSG00000094631/ENSG00000165802/ENSG00000172531/ENSG00000068903/ENSG00000198900/ENSG00000102081/ENSG00000130558/ENSG00000011485/ENSG00000187778/ENSG00000135821/ENSG00000114796/ENSG00000142185/ENSG00000167136/ENSG00000077943/ENSG00000164885/ENSG00000049167/ENSG00000163794/ENSG00000166292/ENSG00000105426/ENSG00000185924/ENSG00000147894/ENSG00000101188/ENSG00000158445/ENSG00000137941/ENSG00000121905/ENSG00000198835/ENSG00000124772/ENSG00000142920/ENSG00000149295	CRYAB/SYNPO/HDAC6/NSMF/PPP1CA/SIRT2/TOP1/FMR1/OLFM1/PPP5C/MCRS1/GLUL/KLHL24/TRPM2/ENDOG/ITGA8/CDK5/ERCC8/UCN/TMEM100/PTPRS/RTN4RL1/C9orf72/NTSR1/KCNB1/TTLL7/HPCA/GJC2/CPNE5/AZIN2/DRD2	31	8	ENSG00000198900/ENSG00000102081/ENSG00000114796/ENSG00000142185/ENSG00000049167/ENSG00000147894/ENSG00000101188/ENSG00000137941	23	ENSG00000109846/ENSG00000171992/ENSG00000094631/ENSG00000165802/ENSG00000172531/ENSG00000068903/ENSG00000130558/ENSG00000011485/ENSG00000187778/ENSG00000135821/ENSG00000167136/ENSG00000077943/ENSG00000164885/ENSG00000163794/ENSG00000166292/ENSG00000105426/ENSG00000185924/ENSG00000158445/ENSG00000121905/ENSG00000198835/ENSG00000124772/ENSG00000142920/ENSG00000149295
CC	GO:0000152	nuclear ubiquitin ligase complex	13/4607	40/14995	0.462484	1	ENSG00000134686/ENSG00000117399/ENSG00000044090/ENSG00000176248/ENSG00000175063/ENSG00000173894/ENSG00000108106/ENSG00000105325/ENSG00000130177/ENSG00000156374/ENSG00000185515/ENSG00000173889/ENSG00000100307	PHC2/CDC20/CUL7/ANAPC2/UBE2C/CBX2/UBE2S/FZR1/CDC16/PCGF6/BRCC3/PHC3/CBX7	13	4	ENSG00000130177/ENSG00000156374/ENSG00000185515/ENSG00000173889	9	ENSG00000134686/ENSG00000117399/ENSG00000044090/ENSG00000176248/ENSG00000175063/ENSG00000173894/ENSG00000108106/ENSG00000105325/ENSG00000100307
CC	GO:0016235	aggresome	13/4607	40/14995	0.462484	1	ENSG00000099991/ENSG00000204388/ENSG00000161692/ENSG00000094631/ENSG00000134109/ENSG00000111802/ENSG00000204389/ENSG00000080815/ENSG00000161011/ENSG00000062822/ENSG00000100401/ENSG00000173641/ENSG00000065675	CABIN1/HSPA1B/DBF4B/HDAC6/EDEM1/TDP2/HSPA1A/PSEN1/SQSTM1/POLD1/RANGAP1/HSPB7/PRKCQ	13	7	ENSG00000204388/ENSG00000134109/ENSG00000111802/ENSG00000204389/ENSG00000080815/ENSG00000161011/ENSG00000065675	6	ENSG00000099991/ENSG00000161692/ENSG00000094631/ENSG00000062822/ENSG00000100401/ENSG00000173641
CC	GO:0005924	cell-substrate adherens junction	122/4607	393/14995	0.463948	1	ENSG00000148180/ENSG00000130669/ENSG00000137337/ENSG00000111077/ENSG00000011028/ENSG00000113721/ENSG00000185070/ENSG00000115963/ENSG00000244486/ENSG00000065717/ENSG00000167004/ENSG00000102882/ENSG00000102181/ENSG00000177697/ENSG00000100345/ENSG00000159840/ENSG00000149428/ENSG00000178209/ENSG00000196924/ENSG00000106991/ENSG00000136205/ENSG00000106211/ENSG00000111199/ENSG00000204388/ENSG00000184009/ENSG00000214063/ENSG00000162458/ENSG00000106683/ENSG00000140682/ENSG00000041982/ENSG00000186111/ENSG00000075624/ENSG00000064666/ENSG00000213465/ENSG00000089157/ENSG00000088280/ENSG00000122861/ENSG00000002586/ENSG00000154096/ENSG00000065054/ENSG00000182511/ENSG00000105372/ENSG00000196923/ENSG00000091409/ENSG00000137807/ENSG00000151694/ENSG00000204381/ENSG00000128591/ENSG00000111859/ENSG00000128283/ENSG00000108518/ENSG00000136425/ENSG00000130202/ENSG00000179218/ENSG00000123146/ENSG00000172354/ENSG00000143033/ENSG00000173402/ENSG00000120896/ENSG00000126458/ENSG00000126878/ENSG00000136167/ENSG00000123384/ENSG00000161638/ENSG00000166794/ENSG00000142798/ENSG00000154556/ENSG00000162614/ENSG00000133030/ENSG00000204389/ENSG00000185624/ENSG00000079308/ENSG00000196405/ENSG00000131016/ENSG00000011422/ENSG00000112655/ENSG00000172757/ENSG00000014216/ENSG00000144152/ENSG00000110031/ENSG00000177600/ENSG00000129116/ENSG00000051523/ENSG00000026025/ENSG00000157240/ENSG00000105193/ENSG00000198959/ENSG00000127947/ENSG00000126934/ENSG00000013016/ENSG00000137845/ENSG00000107438/ENSG00000130429/ENSG00000130402/ENSG00000077943/ENSG00000150764/ENSG00000135046/ENSG00000177731/ENSG00000138639/ENSG00000140945/ENSG00000159176/ENSG00000072163/ENSG00000137575/ENSG00000068078/ENSG00000180340/ENSG00000185019/ENSG00000109270/ENSG00000010278/ENSG00000126500/ENSG00000135269/ENSG00000102606/ENSG00000166598/ENSG00000137309/ENSG00000142627/ENSG00000079387/ENSG00000152219/ENSG00000130052/ENSG00000058272/ENSG00000005961/ENSG00000115232/ENSG00000163092/ENSG00000078098	GSN/PAK4/MDC1/TNS2/MRC2/PDGFRB/FLRT2/RND3/SCARF2/TLE2/PDIA3/MAPK3/CD99L2/CD151/MYH9/ZYX/HYOU1/PLEC/FLNA/ENG/TNS3/HSPB1/TRPV4/HSPA1B/ACTG1/TSPAN4/FBLIM1/LIMK1/TGFB1I1/TNC/PIP5K1C/ACTB/CNN2/ARL2/RPLP0/ASAP3/PLAU/CD99/THY1/SLC9A3R2/FES/RPS19/PDLIM7/ITGA6/KIF23/ADAM17/LAYN/FLNC/NEDD9/CDC42EP1/PFN1/CIB2/NECTIN2/CALR/ADGRE5/GNB2/MTF2/DAG1/SORBS3/RRAS/AIF1L/LCP1/LRP1/ITGA5/PPIB/HSPG2/SORBS2/NEXN/MPRIP/HSPA1A/P4HB/TNS1/EVL/AKAP12/PLAUR/PTK7/CFL1/CAPN1/FBLN7/LPXN/RPLP2/PALLD/CYBA/VIM/FZD1/RPS16/TGM2/PTPN12/MAP2K2/EHD3/ADAM10/PDLIM1/ARPC1B/ACTN4/ITGA8/DIXDC1/ANXA1/FLII/ARHGAP24/CDH13/CSRP1/LIMS2/SDCBP/FGFR3/FZD2/UBOX5/LAMTOR3/CD9/FLRT1/TES/ARHGEF7/HSP90B1/HMGA1/EPHA2/SENP1/ARL14EP/STARD8/PPP1R12A/ITGA2B/ITGA4/XIRP2/FAP	122	28	ENSG00000115963/ENSG00000204388/ENSG00000122861/ENSG00000151694/ENSG00000143033/ENSG00000136167/ENSG00000154556/ENSG00000162614/ENSG00000204389/ENSG00000131016/ENSG00000011422/ENSG00000110031/ENSG00000127947/ENSG00000137845/ENSG00000135046/ENSG00000138639/ENSG00000140945/ENSG00000137575/ENSG00000109270/ENSG00000135269/ENSG00000102606/ENSG00000137309/ENSG00000079387/ENSG00000152219/ENSG00000058272/ENSG00000115232/ENSG00000163092/ENSG00000078098	94	ENSG00000148180/ENSG00000130669/ENSG00000137337/ENSG00000111077/ENSG00000011028/ENSG00000113721/ENSG00000185070/ENSG00000244486/ENSG00000065717/ENSG00000167004/ENSG00000102882/ENSG00000102181/ENSG00000177697/ENSG00000100345/ENSG00000159840/ENSG00000149428/ENSG00000178209/ENSG00000196924/ENSG00000106991/ENSG00000136205/ENSG00000106211/ENSG00000111199/ENSG00000184009/ENSG00000214063/ENSG00000162458/ENSG00000106683/ENSG00000140682/ENSG00000041982/ENSG00000186111/ENSG00000075624/ENSG00000064666/ENSG00000213465/ENSG00000089157/ENSG00000088280/ENSG00000002586/ENSG00000154096/ENSG00000065054/ENSG00000182511/ENSG00000105372/ENSG00000196923/ENSG00000091409/ENSG00000137807/ENSG00000204381/ENSG00000128591/ENSG00000111859/ENSG00000128283/ENSG00000108518/ENSG00000136425/ENSG00000130202/ENSG00000179218/ENSG00000123146/ENSG00000172354/ENSG00000173402/ENSG00000120896/ENSG00000126458/ENSG00000126878/ENSG00000123384/ENSG00000161638/ENSG00000166794/ENSG00000142798/ENSG00000133030/ENSG00000185624/ENSG00000079308/ENSG00000196405/ENSG00000112655/ENSG00000172757/ENSG00000014216/ENSG00000144152/ENSG00000177600/ENSG00000129116/ENSG00000051523/ENSG00000026025/ENSG00000157240/ENSG00000105193/ENSG00000198959/ENSG00000126934/ENSG00000013016/ENSG00000107438/ENSG00000130429/ENSG00000130402/ENSG00000077943/ENSG00000150764/ENSG00000177731/ENSG00000159176/ENSG00000072163/ENSG00000068078/ENSG00000180340/ENSG00000185019/ENSG00000010278/ENSG00000126500/ENSG00000166598/ENSG00000142627/ENSG00000130052/ENSG00000005961
CC	GO:0043601	nuclear replisome	4607-08-01	24/14995	0.466302	1	ENSG00000116752/ENSG00000146676/ENSG00000106628/ENSG00000175482/ENSG00000062822/ENSG00000127311/ENSG00000112118/ENSG00000160949	BCAS2/PURB/POLD2/POLD4/POLD1/HELB/MCM3/TONSL	8	3	ENSG00000116752/ENSG00000146676/ENSG00000127311	5	ENSG00000106628/ENSG00000175482/ENSG00000062822/ENSG00000112118/ENSG00000160949
CC	GO:0046540	U4/U6 x U5 tri-snRNP complex	4607-08-01	24/14995	0.466302	1	ENSG00000125743/ENSG00000140830/ENSG00000174231/ENSG00000183011/ENSG00000144028/ENSG00000105618/ENSG00000117360/ENSG00000165630	SNRPD2/TXNL4B/PRPF8/NAA38/SNRNP200/PRPF31/PRPF3/PRPF18	8	2	ENSG00000140830/ENSG00000165630	6	ENSG00000125743/ENSG00000174231/ENSG00000183011/ENSG00000144028/ENSG00000105618/ENSG00000117360
CC	GO:0005925	focal adhesion	121/4607	390/14995	0.467269	1	ENSG00000148180/ENSG00000130669/ENSG00000137337/ENSG00000111077/ENSG00000011028/ENSG00000113721/ENSG00000185070/ENSG00000115963/ENSG00000244486/ENSG00000065717/ENSG00000167004/ENSG00000102882/ENSG00000102181/ENSG00000177697/ENSG00000100345/ENSG00000159840/ENSG00000149428/ENSG00000178209/ENSG00000196924/ENSG00000106991/ENSG00000136205/ENSG00000106211/ENSG00000111199/ENSG00000204388/ENSG00000184009/ENSG00000214063/ENSG00000162458/ENSG00000106683/ENSG00000140682/ENSG00000041982/ENSG00000186111/ENSG00000075624/ENSG00000064666/ENSG00000213465/ENSG00000089157/ENSG00000088280/ENSG00000122861/ENSG00000002586/ENSG00000154096/ENSG00000065054/ENSG00000182511/ENSG00000105372/ENSG00000196923/ENSG00000091409/ENSG00000137807/ENSG00000151694/ENSG00000204381/ENSG00000128591/ENSG00000111859/ENSG00000128283/ENSG00000108518/ENSG00000130202/ENSG00000179218/ENSG00000123146/ENSG00000172354/ENSG00000143033/ENSG00000173402/ENSG00000120896/ENSG00000126458/ENSG00000126878/ENSG00000136167/ENSG00000123384/ENSG00000161638/ENSG00000166794/ENSG00000142798/ENSG00000154556/ENSG00000162614/ENSG00000133030/ENSG00000204389/ENSG00000185624/ENSG00000079308/ENSG00000196405/ENSG00000131016/ENSG00000011422/ENSG00000112655/ENSG00000172757/ENSG00000014216/ENSG00000144152/ENSG00000110031/ENSG00000177600/ENSG00000129116/ENSG00000051523/ENSG00000026025/ENSG00000157240/ENSG00000105193/ENSG00000198959/ENSG00000127947/ENSG00000126934/ENSG00000013016/ENSG00000137845/ENSG00000107438/ENSG00000130429/ENSG00000130402/ENSG00000077943/ENSG00000150764/ENSG00000135046/ENSG00000177731/ENSG00000138639/ENSG00000140945/ENSG00000159176/ENSG00000072163/ENSG00000137575/ENSG00000068078/ENSG00000180340/ENSG00000185019/ENSG00000109270/ENSG00000010278/ENSG00000126500/ENSG00000135269/ENSG00000102606/ENSG00000166598/ENSG00000137309/ENSG00000142627/ENSG00000079387/ENSG00000152219/ENSG00000130052/ENSG00000058272/ENSG00000005961/ENSG00000115232/ENSG00000163092/ENSG00000078098	GSN/PAK4/MDC1/TNS2/MRC2/PDGFRB/FLRT2/RND3/SCARF2/TLE2/PDIA3/MAPK3/CD99L2/CD151/MYH9/ZYX/HYOU1/PLEC/FLNA/ENG/TNS3/HSPB1/TRPV4/HSPA1B/ACTG1/TSPAN4/FBLIM1/LIMK1/TGFB1I1/TNC/PIP5K1C/ACTB/CNN2/ARL2/RPLP0/ASAP3/PLAU/CD99/THY1/SLC9A3R2/FES/RPS19/PDLIM7/ITGA6/KIF23/ADAM17/LAYN/FLNC/NEDD9/CDC42EP1/PFN1/NECTIN2/CALR/ADGRE5/GNB2/MTF2/DAG1/SORBS3/RRAS/AIF1L/LCP1/LRP1/ITGA5/PPIB/HSPG2/SORBS2/NEXN/MPRIP/HSPA1A/P4HB/TNS1/EVL/AKAP12/PLAUR/PTK7/CFL1/CAPN1/FBLN7/LPXN/RPLP2/PALLD/CYBA/VIM/FZD1/RPS16/TGM2/PTPN12/MAP2K2/EHD3/ADAM10/PDLIM1/ARPC1B/ACTN4/ITGA8/DIXDC1/ANXA1/FLII/ARHGAP24/CDH13/CSRP1/LIMS2/SDCBP/FGFR3/FZD2/UBOX5/LAMTOR3/CD9/FLRT1/TES/ARHGEF7/HSP90B1/HMGA1/EPHA2/SENP1/ARL14EP/STARD8/PPP1R12A/ITGA2B/ITGA4/XIRP2/FAP	121	28	ENSG00000115963/ENSG00000204388/ENSG00000122861/ENSG00000151694/ENSG00000143033/ENSG00000136167/ENSG00000154556/ENSG00000162614/ENSG00000204389/ENSG00000131016/ENSG00000011422/ENSG00000110031/ENSG00000127947/ENSG00000137845/ENSG00000135046/ENSG00000138639/ENSG00000140945/ENSG00000137575/ENSG00000109270/ENSG00000135269/ENSG00000102606/ENSG00000137309/ENSG00000079387/ENSG00000152219/ENSG00000058272/ENSG00000115232/ENSG00000163092/ENSG00000078098	93	ENSG00000148180/ENSG00000130669/ENSG00000137337/ENSG00000111077/ENSG00000011028/ENSG00000113721/ENSG00000185070/ENSG00000244486/ENSG00000065717/ENSG00000167004/ENSG00000102882/ENSG00000102181/ENSG00000177697/ENSG00000100345/ENSG00000159840/ENSG00000149428/ENSG00000178209/ENSG00000196924/ENSG00000106991/ENSG00000136205/ENSG00000106211/ENSG00000111199/ENSG00000184009/ENSG00000214063/ENSG00000162458/ENSG00000106683/ENSG00000140682/ENSG00000041982/ENSG00000186111/ENSG00000075624/ENSG00000064666/ENSG00000213465/ENSG00000089157/ENSG00000088280/ENSG00000002586/ENSG00000154096/ENSG00000065054/ENSG00000182511/ENSG00000105372/ENSG00000196923/ENSG00000091409/ENSG00000137807/ENSG00000204381/ENSG00000128591/ENSG00000111859/ENSG00000128283/ENSG00000108518/ENSG00000130202/ENSG00000179218/ENSG00000123146/ENSG00000172354/ENSG00000173402/ENSG00000120896/ENSG00000126458/ENSG00000126878/ENSG00000123384/ENSG00000161638/ENSG00000166794/ENSG00000142798/ENSG00000133030/ENSG00000185624/ENSG00000079308/ENSG00000196405/ENSG00000112655/ENSG00000172757/ENSG00000014216/ENSG00000144152/ENSG00000177600/ENSG00000129116/ENSG00000051523/ENSG00000026025/ENSG00000157240/ENSG00000105193/ENSG00000198959/ENSG00000126934/ENSG00000013016/ENSG00000107438/ENSG00000130429/ENSG00000130402/ENSG00000077943/ENSG00000150764/ENSG00000177731/ENSG00000159176/ENSG00000072163/ENSG00000068078/ENSG00000180340/ENSG00000185019/ENSG00000010278/ENSG00000126500/ENSG00000166598/ENSG00000142627/ENSG00000130052/ENSG00000005961
CC	GO:0000428	DNA-directed RNA polymerase complex	42/4607	134/14995	0.470517	1	ENSG00000133398/ENSG00000068654/ENSG00000171148/ENSG00000110768/ENSG00000127054/ENSG00000177700/ENSG00000165417/ENSG00000132664/ENSG00000099817/ENSG00000164880/ENSG00000125651/ENSG00000155229/ENSG00000148606/ENSG00000197780/ENSG00000196586/ENSG00000163161/ENSG00000105849/ENSG00000141510/ENSG00000127311/ENSG00000134371/ENSG00000101413/ENSG00000255529/ENSG00000125630/ENSG00000006712/ENSG00000165632/ENSG00000112118/ENSG00000137947/ENSG00000104884/ENSG00000147133/ENSG00000186141/ENSG00000134480/ENSG00000111358/ENSG00000141384/ENSG00000180357/ENSG00000127080/ENSG00000175595/ENSG00000108469/ENSG00000196284/ENSG00000134058/ENSG00000153767/ENSG00000108506/ENSG00000183474	MED10/POLR1A/TADA3/GTF2H1/INTS11/POLR2L/GTF2A1/POLR3F/POLR2E/INTS1/GTF2F1/MMS19/POLR3A/TAF13/MYO6/ERCC3/TWISTNB/TP53/HELB/CDC73/RPRD1B/POLR2M/POLR1B/PAF1/TAF3/MCM3/GTF2B/ERCC2/TAF1/POLR3C/CCNH/GTF2H3/TAF4B/ZNF609/IPPK/ERCC4/RECQL5/SUPT3H/CDK7/GTF2E1/INTS2/GTF2H2C	42	26	ENSG00000133398/ENSG00000110768/ENSG00000165417/ENSG00000132664/ENSG00000148606/ENSG00000197780/ENSG00000196586/ENSG00000163161/ENSG00000105849/ENSG00000127311/ENSG00000134371/ENSG00000101413/ENSG00000125630/ENSG00000137947/ENSG00000147133/ENSG00000186141/ENSG00000134480/ENSG00000111358/ENSG00000141384/ENSG00000127080/ENSG00000175595/ENSG00000196284/ENSG00000134058/ENSG00000153767/ENSG00000108506/ENSG00000183474	16	ENSG00000068654/ENSG00000171148/ENSG00000127054/ENSG00000177700/ENSG00000099817/ENSG00000164880/ENSG00000125651/ENSG00000155229/ENSG00000141510/ENSG00000255529/ENSG00000006712/ENSG00000165632/ENSG00000112118/ENSG00000104884/ENSG00000180357/ENSG00000108469
CC	GO:0036064	ciliary basal body	33/4607	105/14995	0.474314	1	ENSG00000113712/ENSG00000076201/ENSG00000118762/ENSG00000173947/ENSG00000164066/ENSG00000187535/ENSG00000198003/ENSG00000156313/ENSG00000176101/ENSG00000105948/ENSG00000142208/ENSG00000163913/ENSG00000109083/ENSG00000160226/ENSG00000131462/ENSG00000108641/ENSG00000117155/ENSG00000204104/ENSG00000046651/ENSG00000112144/ENSG00000198718/ENSG00000198707/ENSG00000032742/ENSG00000119333/ENSG00000123810/ENSG00000135541/ENSG00000165533/ENSG00000042317/ENSG00000131697/ENSG00000138036/ENSG00000141013/ENSG00000197579/ENSG00000111490	CSNK1A1/PTPN23/PKD2/PIFO/INTU/IFT140/CCDC151/RPGR/SSNA1/TTC26/AKT1/IFT122/IFT20/CFAP410/TUBG1/B9D1/SSX2IP/TRAF3IP1/OFD1/ICK/TOGARAM1/CEP290/IFT88/WDR34/B9D2/AHI1/TTC8/SPATA7/NPHP4/DYNC2LI1/GAS8/TOPORS/TBC1D30	33	19	ENSG00000113712/ENSG00000118762/ENSG00000173947/ENSG00000164066/ENSG00000156313/ENSG00000105948/ENSG00000109083/ENSG00000117155/ENSG00000204104/ENSG00000046651/ENSG00000198718/ENSG00000198707/ENSG00000032742/ENSG00000135541/ENSG00000165533/ENSG00000042317/ENSG00000138036/ENSG00000197579/ENSG00000111490	14	ENSG00000076201/ENSG00000187535/ENSG00000198003/ENSG00000176101/ENSG00000142208/ENSG00000163913/ENSG00000160226/ENSG00000131462/ENSG00000108641/ENSG00000112144/ENSG00000119333/ENSG00000123810/ENSG00000131697/ENSG00000141013
CC	GO:0030662	coated vesicle membrane	49/4607	157/14995	0.477339	1	ENSG00000198911/ENSG00000130164/ENSG00000072310/ENSG00000174871/ENSG00000196961/ENSG00000127946/ENSG00000113070/ENSG00000103888/ENSG00000003056/ENSG00000204287/ENSG00000119844/ENSG00000091513/ENSG00000148396/ENSG00000166557/ENSG00000119522/ENSG00000005243/ENSG00000105669/ENSG00000114650/ENSG00000105649/ENSG00000072958/ENSG00000105438/ENSG00000100280/ENSG00000163235/ENSG00000196126/ENSG00000157978/ENSG00000196586/ENSG00000142186/ENSG00000198502/ENSG00000136874/ENSG00000019582/ENSG00000136856/ENSG00000181789/ENSG00000113615/ENSG00000183020/ENSG00000244045/ENSG00000151532/ENSG00000136279/ENSG00000168685/ENSG00000130787/ENSG00000265808/ENSG00000180340/ENSG00000124333/ENSG00000010278/ENSG00000114251/ENSG00000129354/ENSG00000231389/ENSG00000181072/ENSG00000128683/ENSG00000107165	SREBF2/LDLR/SREBF1/CNIH2/AP2A1/HIP1/HBEGF/CEMIP/M6PR/HLA-DRA/AFTPH/TF/SEC16A/TMED3/DENND1A/COPZ2/COPE/SCAP/RAB3A/AP1M1/KDELR1/AP1B1/TGFA/HLA-DRB1/LDLRAP1/MYO6/SCYL1/HLA-DRB5/STX17/CD74/SLC2A8/COPG1/SEC24A/AP2A2/TMEM199/VTI1A/DBNL/IL7R/HIP1R/SEC22B/FZD2/VAMP7/CD9/WNT5A/AP1M2/HLA-DPA1/CHRM2/GAD1/TYRP1	49	14	ENSG00000113070/ENSG00000003056/ENSG00000119844/ENSG00000196586/ENSG00000136874/ENSG00000113615/ENSG00000244045/ENSG00000151532/ENSG00000168685/ENSG00000265808/ENSG00000124333/ENSG00000114251/ENSG00000181072/ENSG00000128683	35	ENSG00000198911/ENSG00000130164/ENSG00000072310/ENSG00000174871/ENSG00000196961/ENSG00000127946/ENSG00000103888/ENSG00000204287/ENSG00000091513/ENSG00000148396/ENSG00000166557/ENSG00000119522/ENSG00000005243/ENSG00000105669/ENSG00000114650/ENSG00000105649/ENSG00000072958/ENSG00000105438/ENSG00000100280/ENSG00000163235/ENSG00000196126/ENSG00000157978/ENSG00000142186/ENSG00000198502/ENSG00000019582/ENSG00000136856/ENSG00000181789/ENSG00000183020/ENSG00000136279/ENSG00000130787/ENSG00000180340/ENSG00000010278/ENSG00000129354/ENSG00000231389/ENSG00000107165
CC	GO:0000159	protein phosphatase type 2A complex	4607-07-01	21/14995	0.478597	1	ENSG00000119383/ENSG00000221914/ENSG00000112640/ENSG00000105568/ENSG00000068971/ENSG00000156475/ENSG00000140807	PTPA/PPP2R2A/PPP2R5D/PPP2R1A/PPP2R5B/PPP2R2B/NKD1	7	2	ENSG00000221914/ENSG00000156475	5	ENSG00000119383/ENSG00000112640/ENSG00000105568/ENSG00000068971/ENSG00000140807
CC	GO:0005680	anaphase-promoting complex	4607-07-01	21/14995	0.478597	1	ENSG00000117399/ENSG00000044090/ENSG00000176248/ENSG00000175063/ENSG00000108106/ENSG00000105325/ENSG00000130177	CDC20/CUL7/ANAPC2/UBE2C/UBE2S/FZR1/CDC16	7	1	ENSG00000130177	6	ENSG00000117399/ENSG00000044090/ENSG00000176248/ENSG00000175063/ENSG00000108106/ENSG00000105325
CC	GO:0005868	cytoplasmic dynein complex	4607-07-01	21/14995	0.478597	1	ENSG00000135720/ENSG00000114520/ENSG00000015676/ENSG00000187240/ENSG00000119333/ENSG00000138036/ENSG00000197579	DYNC1LI2/SNX4/NUDCD3/DYNC2H1/WDR34/DYNC2LI1/TOPORS	7	5	ENSG00000135720/ENSG00000114520/ENSG00000187240/ENSG00000138036/ENSG00000197579	2	ENSG00000015676/ENSG00000119333
CC	GO:0005921	gap junction	4607-07-01	21/14995	0.478597	1	ENSG00000110218/ENSG00000073150/ENSG00000104067/ENSG00000136999/ENSG00000113758/ENSG00000121743/ENSG00000198835	PANX1/PANX2/TJP1/NOV/DBN1/GJA3/GJC2	7	4	ENSG00000110218/ENSG00000104067/ENSG00000136999/ENSG00000121743	3	ENSG00000073150/ENSG00000113758/ENSG00000198835
CC	GO:0080008	Cul4-RING E3 ubiquitin ligase complex	4607-11-01	34/14995	0.482378	1	ENSG00000164934/ENSG00000198876/ENSG00000158290/ENSG00000166266/ENSG00000143476/ENSG00000100897/ENSG00000115827/ENSG00000159069/ENSG00000139842/ENSG00000049167/ENSG00000132017	DCAF13/DCAF12/CUL4B/CUL5/DTL/DCAF11/DCAF17/FBXW5/CUL4A/ERCC8/DCAF15	11	8	ENSG00000164934/ENSG00000198876/ENSG00000158290/ENSG00000166266/ENSG00000143476/ENSG00000115827/ENSG00000139842/ENSG00000049167	3	ENSG00000100897/ENSG00000159069/ENSG00000132017
CC	GO:0031228	intrinsic component of Golgi membrane	15/4607	47/14995	0.484298	1	ENSG00000169826/ENSG00000128274/ENSG00000169733/ENSG00000165915/ENSG00000167645/ENSG00000136213/ENSG00000198964/ENSG00000124786/ENSG00000174684/ENSG00000164023/ENSG00000134049/ENSG00000171928/ENSG00000147408/ENSG00000117643/ENSG00000177076	CSGALNACT2/A4GALT/RFNG/SLC39A13/YIF1B/CHST12/SGMS1/SLC35B3/B4GAT1/SGMS2/IER3IP1/TVP23B/CSGALNACT1/MAN1C1/ACER2	15	7	ENSG00000169826/ENSG00000198964/ENSG00000124786/ENSG00000164023/ENSG00000171928/ENSG00000147408/ENSG00000177076	8	ENSG00000128274/ENSG00000169733/ENSG00000165915/ENSG00000167645/ENSG00000136213/ENSG00000174684/ENSG00000134049/ENSG00000117643
CC	GO:0030132	clathrin coat of coated pit	4607-06-01	18/14995	0.49269	1	ENSG00000196961/ENSG00000127946/ENSG00000157978/ENSG00000183020/ENSG00000130787/ENSG00000159082	AP2A1/HIP1/LDLRAP1/AP2A2/HIP1R/SYNJ1	6	1	ENSG00000159082	5	ENSG00000196961/ENSG00000127946/ENSG00000157978/ENSG00000183020/ENSG00000130787
CC	GO:0000421	autophagosome membrane	4607-10-01	31/14995	0.493652	1	ENSG00000177169/ENSG00000258102/ENSG00000101460/ENSG00000140941/ENSG00000126775/ENSG00000062716/ENSG00000136874/ENSG00000205356/ENSG00000070540/ENSG00000055732	ULK1/MAP1LC3B2/MAP1LC3A/MAP1LC3B/ATG14/VMP1/STX17/TECPR1/WIPI1/MCOLN3	10	7	ENSG00000258102/ENSG00000140941/ENSG00000126775/ENSG00000062716/ENSG00000136874/ENSG00000070540/ENSG00000055732	3	ENSG00000177169/ENSG00000101460/ENSG00000205356
CC	GO:0000791	euchromatin	4607-10-01	31/14995	0.493652	1	ENSG00000165802/ENSG00000173894/ENSG00000185122/ENSG00000136826/ENSG00000096717/ENSG00000165887/ENSG00000189060/ENSG00000100601/ENSG00000122779/ENSG00000124575	NSMF/CBX2/HSF1/KLF4/SIRT1/ANKRD2/H1F0/ALKBH1/TRIM24/HIST1H1D	10	3	ENSG00000136826/ENSG00000096717/ENSG00000100601	7	ENSG00000165802/ENSG00000173894/ENSG00000185122/ENSG00000165887/ENSG00000189060/ENSG00000122779/ENSG00000124575
CC	GO:0000795	synaptonemal complex	4607-10-01	31/14995	0.493652	1	ENSG00000166851/ENSG00000141696/ENSG00000100918/ENSG00000126803/ENSG00000205078/ENSG00000100814/ENSG00000062650/ENSG00000149503/ENSG00000139618/ENSG00000244588	PLK1/P3H4/REC8/HSPA2/SYCE1L/CCNB1IP1/WAPL/INCENP/BRCA2/RAD21L1	10	4	ENSG00000100814/ENSG00000062650/ENSG00000139618/ENSG00000244588	6	ENSG00000166851/ENSG00000141696/ENSG00000100918/ENSG00000126803/ENSG00000205078/ENSG00000149503
CC	GO:0099086	synaptonemal structure	4607-10-01	31/14995	0.493652	1	ENSG00000166851/ENSG00000141696/ENSG00000100918/ENSG00000126803/ENSG00000205078/ENSG00000100814/ENSG00000062650/ENSG00000149503/ENSG00000139618/ENSG00000244588	PLK1/P3H4/REC8/HSPA2/SYCE1L/CCNB1IP1/WAPL/INCENP/BRCA2/RAD21L1	10	4	ENSG00000100814/ENSG00000062650/ENSG00000139618/ENSG00000244588	6	ENSG00000166851/ENSG00000141696/ENSG00000100918/ENSG00000126803/ENSG00000205078/ENSG00000149503
CC	GO:0031227	intrinsic component of endoplasmic reticulum membrane	44/4607	142/14995	0.504677	1	ENSG00000198911/ENSG00000179085/ENSG00000125844/ENSG00000005206/ENSG00000172893/ENSG00000058262/ENSG00000136908/ENSG00000204287/ENSG00000105701/ENSG00000125744/ENSG00000134109/ENSG00000137700/ENSG00000118762/ENSG00000141349/ENSG00000161395/ENSG00000066322/ENSG00000179218/ENSG00000157837/ENSG00000118402/ENSG00000104691/ENSG00000150967/ENSG00000196126/ENSG00000166224/ENSG00000154153/ENSG00000198502/ENSG00000019582/ENSG00000198964/ENSG00000124786/ENSG00000173950/ENSG00000164023/ENSG00000139641/ENSG00000178607/ENSG00000083807/ENSG00000099797/ENSG00000197858/ENSG00000162298/ENSG00000138073/ENSG00000062282/ENSG00000167130/ENSG00000231389/ENSG00000134955/ENSG00000073737/ENSG00000139970/ENSG00000164181	SREBF2/DPM3/RRBP1/SPPL2B/DHCR7/SEC61A1/DPM2/HLA-DRA/FKBP8/RTN2/EDEM1/SLC37A4/PKD2/G6PC3/PGAP3/ELOVL1/CALR/SPPL3/ELOVL4/UBXN8/ABCB9/HLA-DRB1/SGPL1/RETREG1/HLA-DRB5/CD74/SGMS1/SLC35B3/XXYLT1/SGMS2/ESYT1/ERN1/SLC27A5/TECR/GPAA1/SYVN1/PREB/DGAT2/DOLPP1/HLA-DPA1/SLC37A2/DHRS9/RTN1/ELOVL7	44	15	ENSG00000134109/ENSG00000118762/ENSG00000157837/ENSG00000118402/ENSG00000104691/ENSG00000166224/ENSG00000154153/ENSG00000198964/ENSG00000124786/ENSG00000164023/ENSG00000178607/ENSG00000062282/ENSG00000134955/ENSG00000073737/ENSG00000164181	29	ENSG00000198911/ENSG00000179085/ENSG00000125844/ENSG00000005206/ENSG00000172893/ENSG00000058262/ENSG00000136908/ENSG00000204287/ENSG00000105701/ENSG00000125744/ENSG00000137700/ENSG00000141349/ENSG00000161395/ENSG00000066322/ENSG00000179218/ENSG00000150967/ENSG00000196126/ENSG00000198502/ENSG00000019582/ENSG00000173950/ENSG00000139641/ENSG00000083807/ENSG00000099797/ENSG00000197858/ENSG00000162298/ENSG00000138073/ENSG00000167130/ENSG00000231389/ENSG00000139970
CC	GO:0032153	cell division site	24/4607	77/14995	0.509188	1	ENSG00000161714/ENSG00000112984/ENSG00000115963/ENSG00000110697/ENSG00000100345/ENSG00000072864/ENSG00000134278/ENSG00000180096/ENSG00000108387/ENSG00000161800/ENSG00000123143/ENSG00000133895/ENSG00000186575/ENSG00000173156/ENSG00000105255/ENSG00000008853/ENSG00000238227/ENSG00000090565/ENSG00000008323/ENSG00000108830/ENSG00000177082/ENSG00000148357/ENSG00000172602/ENSG00000184702	PLCD3/KIF20A/RND3/PITPNM1/MYH9/NDE1/SPIRE1/SEPT1/SEPT4/RACGAP1/PKN1/MEN1/NF2/RHOD/FSD1/RHOBTB2/TMEM250/RAB11FIP3/PLEKHG6/RND2/WDR73/HMCN2/RND1/SEPT5	24	5	ENSG00000115963/ENSG00000134278/ENSG00000177082/ENSG00000148357/ENSG00000172602	19	ENSG00000161714/ENSG00000112984/ENSG00000110697/ENSG00000100345/ENSG00000072864/ENSG00000180096/ENSG00000108387/ENSG00000161800/ENSG00000123143/ENSG00000133895/ENSG00000186575/ENSG00000173156/ENSG00000105255/ENSG00000008853/ENSG00000238227/ENSG00000090565/ENSG00000008323/ENSG00000108830/ENSG00000184702
CC	GO:0030126	COPI vesicle coat	4607-05-01	15/14995	0.509302	1	ENSG00000166557/ENSG00000005243/ENSG00000105669/ENSG00000142186/ENSG00000181789	TMED3/COPZ2/COPE/SCYL1/COPG1	5	0		5	ENSG00000166557/ENSG00000005243/ENSG00000105669/ENSG00000142186/ENSG00000181789
CC	GO:0030673	axolemma	4607-05-01	15/14995	0.509302	1	ENSG00000154096/ENSG00000157168/ENSG00000163485/ENSG00000187486/ENSG00000128271	THY1/NRG1/ADORA1/KCNJ11/ADORA2A	5	3	ENSG00000157168/ENSG00000187486/ENSG00000128271	2	ENSG00000154096/ENSG00000163485
CC	GO:0030176	integral component of endoplasmic reticulum membrane	43/4607	139/14995	0.510492	1	ENSG00000198911/ENSG00000179085/ENSG00000125844/ENSG00000005206/ENSG00000172893/ENSG00000058262/ENSG00000136908/ENSG00000204287/ENSG00000105701/ENSG00000125744/ENSG00000134109/ENSG00000137700/ENSG00000118762/ENSG00000141349/ENSG00000066322/ENSG00000179218/ENSG00000157837/ENSG00000118402/ENSG00000104691/ENSG00000150967/ENSG00000196126/ENSG00000166224/ENSG00000154153/ENSG00000198502/ENSG00000019582/ENSG00000198964/ENSG00000124786/ENSG00000173950/ENSG00000164023/ENSG00000139641/ENSG00000178607/ENSG00000083807/ENSG00000099797/ENSG00000197858/ENSG00000162298/ENSG00000138073/ENSG00000062282/ENSG00000167130/ENSG00000231389/ENSG00000134955/ENSG00000073737/ENSG00000139970/ENSG00000164181	SREBF2/DPM3/RRBP1/SPPL2B/DHCR7/SEC61A1/DPM2/HLA-DRA/FKBP8/RTN2/EDEM1/SLC37A4/PKD2/G6PC3/ELOVL1/CALR/SPPL3/ELOVL4/UBXN8/ABCB9/HLA-DRB1/SGPL1/RETREG1/HLA-DRB5/CD74/SGMS1/SLC35B3/XXYLT1/SGMS2/ESYT1/ERN1/SLC27A5/TECR/GPAA1/SYVN1/PREB/DGAT2/DOLPP1/HLA-DPA1/SLC37A2/DHRS9/RTN1/ELOVL7	43	15	ENSG00000134109/ENSG00000118762/ENSG00000157837/ENSG00000118402/ENSG00000104691/ENSG00000166224/ENSG00000154153/ENSG00000198964/ENSG00000124786/ENSG00000164023/ENSG00000178607/ENSG00000062282/ENSG00000134955/ENSG00000073737/ENSG00000164181	28	ENSG00000198911/ENSG00000179085/ENSG00000125844/ENSG00000005206/ENSG00000172893/ENSG00000058262/ENSG00000136908/ENSG00000204287/ENSG00000105701/ENSG00000125744/ENSG00000137700/ENSG00000141349/ENSG00000066322/ENSG00000179218/ENSG00000150967/ENSG00000196126/ENSG00000198502/ENSG00000019582/ENSG00000173950/ENSG00000139641/ENSG00000083807/ENSG00000099797/ENSG00000197858/ENSG00000162298/ENSG00000138073/ENSG00000167130/ENSG00000231389/ENSG00000139970
CC	GO:0005905	clathrin-coated pit	20/4607	64/14995	0.510692	1	ENSG00000130164/ENSG00000130881/ENSG00000196961/ENSG00000127946/ENSG00000103888/ENSG00000061938/ENSG00000130475/ENSG00000091513/ENSG00000123384/ENSG00000197324/ENSG00000134243/ENSG00000157978/ENSG00000196586/ENSG00000183020/ENSG00000063245/ENSG00000130787/ENSG00000152056/ENSG00000115977/ENSG00000159082/ENSG00000157107	LDLR/LRP3/AP2A1/HIP1/CEMIP/TNK2/FCHO1/TF/LRP1/LRP10/SORT1/LDLRAP1/MYO6/AP2A2/EPN1/HIP1R/AP1S3/AAK1/SYNJ1/FCHO2	20	5	ENSG00000134243/ENSG00000196586/ENSG00000152056/ENSG00000159082/ENSG00000157107	15	ENSG00000130164/ENSG00000130881/ENSG00000196961/ENSG00000127946/ENSG00000103888/ENSG00000061938/ENSG00000130475/ENSG00000091513/ENSG00000123384/ENSG00000197324/ENSG00000157978/ENSG00000183020/ENSG00000063245/ENSG00000130787/ENSG00000115977
CC	GO:0001725	stress fiber	16/4607	51/14995	0.512656	1	ENSG00000171992/ENSG00000100345/ENSG00000159840/ENSG00000162458/ENSG00000164877/ENSG00000064666/ENSG00000196923/ENSG00000136167/ENSG00000051523/ENSG00000135723/ENSG00000130402/ENSG00000162738/ENSG00000131435/ENSG00000158352/ENSG00000185483/ENSG00000163092	SYNPO/MYH9/ZYX/FBLIM1/MICALL2/CNN2/PDLIM7/LCP1/CYBA/FHOD1/ACTN4/VANGL2/PDLIM4/SHROOM4/ROR1/XIRP2	16	5	ENSG00000136167/ENSG00000162738/ENSG00000131435/ENSG00000185483/ENSG00000163092	11	ENSG00000171992/ENSG00000100345/ENSG00000159840/ENSG00000162458/ENSG00000164877/ENSG00000064666/ENSG00000196923/ENSG00000051523/ENSG00000135723/ENSG00000130402/ENSG00000158352
CC	GO:0005637	nuclear inner membrane	16/4607	51/14995	0.512656	1	ENSG00000100242/ENSG00000137404/ENSG00000166881/ENSG00000189077/ENSG00000150995/ENSG00000096717/ENSG00000198780/ENSG00000161904/ENSG00000061656/ENSG00000178607/ENSG00000156162/ENSG00000174106/ENSG00000188735/ENSG00000058063/ENSG00000188807/ENSG00000164744	SUN2/NRM/NEMP1/TMEM120A/ITPR1/SIRT1/FAM169A/LEMD2/SPAG4/ERN1/DPY19L4/LEMD3/TMEM120B/ATP11B/TMEM201/SUN3	16	9	ENSG00000166881/ENSG00000150995/ENSG00000096717/ENSG00000198780/ENSG00000178607/ENSG00000156162/ENSG00000174106/ENSG00000058063/ENSG00000164744	7	ENSG00000100242/ENSG00000137404/ENSG00000189077/ENSG00000161904/ENSG00000061656/ENSG00000188735/ENSG00000188807
CC	GO:0097517	contractile actin filament bundle	16/4607	51/14995	0.512656	1	ENSG00000171992/ENSG00000100345/ENSG00000159840/ENSG00000162458/ENSG00000164877/ENSG00000064666/ENSG00000196923/ENSG00000136167/ENSG00000051523/ENSG00000135723/ENSG00000130402/ENSG00000162738/ENSG00000131435/ENSG00000158352/ENSG00000185483/ENSG00000163092	SYNPO/MYH9/ZYX/FBLIM1/MICALL2/CNN2/PDLIM7/LCP1/CYBA/FHOD1/ACTN4/VANGL2/PDLIM4/SHROOM4/ROR1/XIRP2	16	5	ENSG00000136167/ENSG00000162738/ENSG00000131435/ENSG00000185483/ENSG00000163092	11	ENSG00000171992/ENSG00000100345/ENSG00000159840/ENSG00000162458/ENSG00000164877/ENSG00000064666/ENSG00000196923/ENSG00000051523/ENSG00000135723/ENSG00000130402/ENSG00000158352
CC	GO:0015629	actin cytoskeleton	139/4607	452/14995	0.512806	1	ENSG00000109846/ENSG00000148180/ENSG00000141985/ENSG00000124006/ENSG00000143322/ENSG00000278540/ENSG00000127946/ENSG00000169750/ENSG00000171992/ENSG00000173805/ENSG00000101335/ENSG00000197879/ENSG00000010810/ENSG00000100345/ENSG00000159840/ENSG00000196924/ENSG00000115073/ENSG00000005206/ENSG00000111199/ENSG00000184009/ENSG00000162458/ENSG00000198467/ENSG00000164877/ENSG00000075624/ENSG00000064666/ENSG00000165495/ENSG00000118762/ENSG00000177425/ENSG00000196923/ENSG00000115266/ENSG00000163017/ENSG00000104067/ENSG00000151694/ENSG00000214866/ENSG00000247596/ENSG00000034510/ENSG00000136425/ENSG00000135829/ENSG00000074181/ENSG00000126878/ENSG00000136167/ENSG00000079739/ENSG00000106789/ENSG00000197535/ENSG00000131759/ENSG00000052841/ENSG00000154556/ENSG00000196465/ENSG00000133030/ENSG00000146386/ENSG00000099331/ENSG00000119523/ENSG00000179604/ENSG00000142347/ENSG00000120756/ENSG00000031691/ENSG00000119729/ENSG00000113407/ENSG00000172757/ENSG00000103647/ENSG00000198736/ENSG00000143079/ENSG00000110031/ENSG00000129116/ENSG00000187017/ENSG00000051523/ENSG00000163781/ENSG00000165410/ENSG00000097007/ENSG00000124209/ENSG00000127947/ENSG00000131899/ENSG00000112782/ENSG00000107201/ENSG00000196586/ENSG00000135723/ENSG00000155816/ENSG00000186575/ENSG00000159753/ENSG00000130429/ENSG00000189060/ENSG00000126016/ENSG00000130402/ENSG00000205542/ENSG00000102879/ENSG00000073350/ENSG00000136279/ENSG00000135046/ENSG00000255529/ENSG00000162738/ENSG00000130787/ENSG00000198087/ENSG00000145331/ENSG00000079482/ENSG00000152778/ENSG00000131435/ENSG00000082126/ENSG00000128849/ENSG00000004777/ENSG00000128298/ENSG00000118579/ENSG00000278259/ENSG00000170873/ENSG00000158856/ENSG00000119401/ENSG00000164403/ENSG00000113758/ENSG00000154553/ENSG00000058804/ENSG00000213977/ENSG00000158528/ENSG00000076321/ENSG00000165699/ENSG00000158164/ENSG00000128641/ENSG00000163431/ENSG00000197122/ENSG00000158352/ENSG00000160145/ENSG00000130592/ENSG00000058272/ENSG00000169994/ENSG00000196091/ENSG00000101470/ENSG00000173641/ENSG00000185483/ENSG00000090612/ENSG00000143375/ENSG00000184271/ENSG00000078053/ENSG00000154493/ENSG00000166317/ENSG00000162692/ENSG00000070182/ENSG00000167306/ENSG00000163092/ENSG00000172602/ENSG00000134775/ENSG00000136842	CRYAB/GSN/SH3GL1/OBSL1/ABL2/ACACA/HIP1/RAC3/SYNPO/HAP1/MYL9/MYO1C/FYN/MYH9/ZYX/FLNA/ACTR1B/SPPL2B/TRPV4/ACTG1/FBLIM1/TPM2/MICALL2/ACTB/CNN2/PKNOX2/PKD2/PAWR/PDLIM7/APC2/ACTG2/TJP1/ADAM17/DCDC2C/TWF2/TMSB10/CIB2/DHX9/NOTCH3/AIF1L/LCP1/PGM1/CORO2A/MYO5A/RARA/TTC17/SORBS2/MYL6B/MPRIP/ABRACL/MYO9B/ALG2/CDC42EP4/MYO1F/PLS1/CENPQ/RHOQ/TARS/CFL1/CORO2B/MSRB1/CTTNBP2NL/LPXN/PALLD/ESPN/CYBA/TOPBP1/CFL2/ABL1/RAB22A/PTPN12/LLGL1/CLIC5/DDX58/MYO6/FHOD1/FMN2/NF2/CARMIL2/ARPC1B/H1F0/AMOT/ACTN4/TMSB4X/CORO1A/LLGL2/DBNL/ANXA1/POLR2M/VANGL2/HIP1R/CD2AP/TRMT10A/OPHN1/IFIT5/PDLIM4/MPP4/CGNL1/ARHGAP33/BAIAP2L2/MED28/MYO19/MTSS1/DMTN/TRIM32/SHROOM1/DBN1/PDLIM3/NDC1/TAX1BP3/PPP1R9A/KLHL20/TSC1/TMSB15A/MYO1B/LMOD1/SRC/SHROOM4/KALRN/LSP1/PPP1R12A/MYO7B/MYBPC1/TNNC2/HSPB7/ROR1/ZNF268/CGN/POU6F1/AMPH/C10orf90/SYNPO2L/VCAM1/SPTB/MYO5B/XIRP2/RND1/FHOD3/TMOD1	139	56	ENSG00000143322/ENSG00000173805/ENSG00000118762/ENSG00000177425/ENSG00000104067/ENSG00000151694/ENSG00000214866/ENSG00000135829/ENSG00000136167/ENSG00000197535/ENSG00000052841/ENSG00000154556/ENSG00000146386/ENSG00000119523/ENSG00000120756/ENSG00000031691/ENSG00000113407/ENSG00000143079/ENSG00000110031/ENSG00000163781/ENSG00000165410/ENSG00000124209/ENSG00000127947/ENSG00000107201/ENSG00000196586/ENSG00000155816/ENSG00000135046/ENSG00000162738/ENSG00000198087/ENSG00000145331/ENSG00000152778/ENSG00000131435/ENSG00000082126/ENSG00000118579/ENSG00000170873/ENSG00000119401/ENSG00000058804/ENSG00000158528/ENSG00000076321/ENSG00000165699/ENSG00000128641/ENSG00000160145/ENSG00000058272/ENSG00000169994/ENSG00000101470/ENSG00000185483/ENSG00000090612/ENSG00000143375/ENSG00000078053/ENSG00000154493/ENSG00000166317/ENSG00000070182/ENSG00000167306/ENSG00000163092/ENSG00000172602/ENSG00000134775	83	ENSG00000109846/ENSG00000148180/ENSG00000141985/ENSG00000124006/ENSG00000278540/ENSG00000127946/ENSG00000169750/ENSG00000171992/ENSG00000101335/ENSG00000197879/ENSG00000010810/ENSG00000100345/ENSG00000159840/ENSG00000196924/ENSG00000115073/ENSG00000005206/ENSG00000111199/ENSG00000184009/ENSG00000162458/ENSG00000198467/ENSG00000164877/ENSG00000075624/ENSG00000064666/ENSG00000165495/ENSG00000196923/ENSG00000115266/ENSG00000163017/ENSG00000247596/ENSG00000034510/ENSG00000136425/ENSG00000074181/ENSG00000126878/ENSG00000079739/ENSG00000106789/ENSG00000131759/ENSG00000196465/ENSG00000133030/ENSG00000099331/ENSG00000179604/ENSG00000142347/ENSG00000119729/ENSG00000172757/ENSG00000103647/ENSG00000198736/ENSG00000129116/ENSG00000187017/ENSG00000051523/ENSG00000097007/ENSG00000131899/ENSG00000112782/ENSG00000135723/ENSG00000186575/ENSG00000159753/ENSG00000130429/ENSG00000189060/ENSG00000126016/ENSG00000130402/ENSG00000205542/ENSG00000102879/ENSG00000073350/ENSG00000136279/ENSG00000255529/ENSG00000130787/ENSG00000079482/ENSG00000128849/ENSG00000004777/ENSG00000128298/ENSG00000278259/ENSG00000158856/ENSG00000164403/ENSG00000113758/ENSG00000154553/ENSG00000213977/ENSG00000158164/ENSG00000163431/ENSG00000197122/ENSG00000158352/ENSG00000130592/ENSG00000196091/ENSG00000173641/ENSG00000184271/ENSG00000162692/ENSG00000136842
CC	GO:0090734	site of DNA damage	4607-12-01	38/14995	0.515432	1	ENSG00000188486/ENSG00000136273/ENSG00000122008/ENSG00000134758/ENSG00000112511/ENSG00000163104/ENSG00000127311/ENSG00000041880/ENSG00000188996/ENSG00000166439/ENSG00000186280/ENSG00000169621	H2AFX/HUS1/POLK/RNF138/PHF1/SMARCAD1/HELB/PARP3/HUS1B/RNF169/KDM4D/APLF	12	9	ENSG00000136273/ENSG00000122008/ENSG00000134758/ENSG00000163104/ENSG00000127311/ENSG00000188996/ENSG00000166439/ENSG00000186280/ENSG00000169621	3	ENSG00000188486/ENSG00000112511/ENSG00000041880
CC	GO:0016324	apical plasma membrane	76/4607	247/14995	0.518024	1	ENSG00000164638/ENSG00000163347/ENSG00000113721/ENSG00000196961/ENSG00000240583/ENSG00000166900/ENSG00000197208/ENSG00000185499/ENSG00000186193/ENSG00000141736/ENSG00000147614/ENSG00000111199/ENSG00000197822/ENSG00000168003/ENSG00000167535/ENSG00000091513/ENSG00000041353/ENSG00000154096/ENSG00000065054/ENSG00000152049/ENSG00000124839/ENSG00000068001/ENSG00000151694/ENSG00000115457/ENSG00000130303/ENSG00000154556/ENSG00000148498/ENSG00000180914/ENSG00000080815/ENSG00000159167/ENSG00000051523/ENSG00000124171/ENSG00000111319/ENSG00000213853/ENSG00000112759/ENSG00000100605/ENSG00000118777/ENSG00000148400/ENSG00000232434/ENSG00000147804/ENSG00000135046/ENSG00000162738/ENSG00000130787/ENSG00000070961/ENSG00000147649/ENSG00000090989/ENSG00000066279/ENSG00000081923/ENSG00000115414/ENSG00000164403/ENSG00000163803/ENSG00000104290/ENSG00000064651/ENSG00000134602/ENSG00000010278/ENSG00000080031/ENSG00000089057/ENSG00000198569/ENSG00000158352/ENSG00000100427/ENSG00000118242/ENSG00000074276/ENSG00000143951/ENSG00000160801/ENSG00000015520/ENSG00000155850/ENSG00000168502/ENSG00000111913/ENSG00000116266/ENSG00000085563/ENSG00000091262/ENSG00000076351/ENSG00000183067/ENSG00000116117/ENSG00000101850/ENSG00000161798	SLC29A4/CLDN1/PDGFRB/AP2A1/AQP1/STX3/SLC22A4/MUC1/SAPCD2/ERBB2/ATP6V0D2/TRPV4/OCLN/SLC3A2/CACNB3/TF/RAB27B/THY1/SLC9A3R2/KCNE4/RAB17/HYAL2/ADAM17/IGFBP2/BST2/SORBS2/PARD3/OXTR/PSEN1/STC1/CYBA/PARD6B/SCNN1A/EMP2/SLC29A1/ITPK1/ABCG2/NOTCH1/AJM1/SLC39A4/ANXA1/VANGL2/HIP1R/ATP2B1/MTDH/EXOC1/ASPM/ATP8B1/FN1/SHROOM1/PLB1/FZD3/SLC12A2/STK26/CD9/PTPRH/SLC23A2/SLC34A3/SHROOM4/MLC1/MREG/CDHR2/WDPCP/PTH1R/NPC1L1/SLC26A2/MTCL1/RIPOR2/STXBP3/ABCB1/ABCC6/SLC46A1/IGSF5/PARD3B/GPR143/AQP5	76	33	ENSG00000163347/ENSG00000166900/ENSG00000197208/ENSG00000147614/ENSG00000197822/ENSG00000168003/ENSG00000041353/ENSG00000151694/ENSG00000154556/ENSG00000148498/ENSG00000180914/ENSG00000080815/ENSG00000159167/ENSG00000124171/ENSG00000118777/ENSG00000135046/ENSG00000162738/ENSG00000070961/ENSG00000147649/ENSG00000090989/ENSG00000081923/ENSG00000163803/ENSG00000104290/ENSG00000134602/ENSG00000089057/ENSG00000118242/ENSG00000143951/ENSG00000015520/ENSG00000116266/ENSG00000085563/ENSG00000183067/ENSG00000116117/ENSG00000101850	43	ENSG00000164638/ENSG00000113721/ENSG00000196961/ENSG00000240583/ENSG00000185499/ENSG00000186193/ENSG00000141736/ENSG00000111199/ENSG00000167535/ENSG00000091513/ENSG00000154096/ENSG00000065054/ENSG00000152049/ENSG00000124839/ENSG00000068001/ENSG00000115457/ENSG00000130303/ENSG00000051523/ENSG00000111319/ENSG00000213853/ENSG00000112759/ENSG00000100605/ENSG00000148400/ENSG00000232434/ENSG00000147804/ENSG00000130787/ENSG00000066279/ENSG00000115414/ENSG00000164403/ENSG00000064651/ENSG00000010278/ENSG00000080031/ENSG00000198569/ENSG00000158352/ENSG00000100427/ENSG00000074276/ENSG00000160801/ENSG00000155850/ENSG00000168502/ENSG00000111913/ENSG00000091262/ENSG00000076351/ENSG00000161798
CC	GO:0005798	Golgi-associated vesicle	49/4607	159/14995	0.519805	1	ENSG00000198911/ENSG00000140564/ENSG00000072310/ENSG00000174871/ENSG00000196961/ENSG00000109861/ENSG00000008710/ENSG00000005206/ENSG00000204287/ENSG00000119844/ENSG00000104805/ENSG00000148396/ENSG00000175115/ENSG00000041353/ENSG00000166128/ENSG00000166557/ENSG00000005243/ENSG00000181704/ENSG00000157837/ENSG00000109220/ENSG00000006715/ENSG00000105669/ENSG00000186318/ENSG00000114650/ENSG00000119729/ENSG00000169174/ENSG00000105438/ENSG00000134243/ENSG00000115661/ENSG00000163235/ENSG00000196126/ENSG00000157978/ENSG00000167645/ENSG00000142186/ENSG00000137845/ENSG00000198502/ENSG00000136874/ENSG00000019582/ENSG00000181789/ENSG00000113615/ENSG00000244045/ENSG00000151532/ENSG00000162738/ENSG00000265808/ENSG00000134049/ENSG00000134602/ENSG00000099203/ENSG00000231389/ENSG00000157315	SREBF2/FURIN/SREBF1/CNIH2/AP2A1/CTSC/PKD1/SPPL2B/HLA-DRA/AFTPH/NUCB1/SEC16A/PACS1/RAB27B/RAB8B/TMED3/COPZ2/YIPF6/SPPL3/CHIC2/VPS41/COPE/BACE1/SCAP/RHOQ/PCSK9/KDELR1/SORT1/STK16/TGFA/HLA-DRB1/LDLRAP1/YIF1B/SCYL1/ADAM10/HLA-DRB5/STX17/CD74/COPG1/SEC24A/TMEM199/VTI1A/VANGL2/SEC22B/IER3IP1/STK26/TMED1/HLA-DPA1/TMED6	49	17	ENSG00000119844/ENSG00000041353/ENSG00000166128/ENSG00000181704/ENSG00000157837/ENSG00000109220/ENSG00000006715/ENSG00000134243/ENSG00000137845/ENSG00000136874/ENSG00000113615/ENSG00000244045/ENSG00000151532/ENSG00000162738/ENSG00000265808/ENSG00000134602/ENSG00000157315	32	ENSG00000198911/ENSG00000140564/ENSG00000072310/ENSG00000174871/ENSG00000196961/ENSG00000109861/ENSG00000008710/ENSG00000005206/ENSG00000204287/ENSG00000104805/ENSG00000148396/ENSG00000175115/ENSG00000166557/ENSG00000005243/ENSG00000105669/ENSG00000186318/ENSG00000114650/ENSG00000119729/ENSG00000169174/ENSG00000105438/ENSG00000115661/ENSG00000163235/ENSG00000196126/ENSG00000157978/ENSG00000167645/ENSG00000142186/ENSG00000198502/ENSG00000019582/ENSG00000181789/ENSG00000134049/ENSG00000099203/ENSG00000231389
CC	GO:0030137	COPI-coated vesicle	4607-08-01	25/14995	0.519918	1	ENSG00000175115/ENSG00000166557/ENSG00000005243/ENSG00000105669/ENSG00000105438/ENSG00000142186/ENSG00000181789/ENSG00000244045	PACS1/TMED3/COPZ2/COPE/KDELR1/SCYL1/COPG1/TMEM199	8	1	ENSG00000244045	7	ENSG00000175115/ENSG00000166557/ENSG00000005243/ENSG00000105669/ENSG00000105438/ENSG00000142186/ENSG00000181789
CC	GO:0060076	excitatory synapse	4607-08-01	25/14995	0.519918	1	ENSG00000101463/ENSG00000157680/ENSG00000176884/ENSG00000146938/ENSG00000132718/ENSG00000225968/ENSG00000132535/ENSG00000102003	SYNDIG1/DGKI/GRIN1/NLGN4X/SYT11/ELFN1/DLG4/SYP	8	3	ENSG00000157680/ENSG00000132718/ENSG00000225968	5	ENSG00000101463/ENSG00000176884/ENSG00000146938/ENSG00000132535/ENSG00000102003
CC	GO:0031519	PcG protein complex	15/4607	48/14995	0.522816	1	ENSG00000163930/ENSG00000134686/ENSG00000183741/ENSG00000143033/ENSG00000119403/ENSG00000173894/ENSG00000096717/ENSG00000112511/ENSG00000180628/ENSG00000102098/ENSG00000156374/ENSG00000273604/ENSG00000173889/ENSG00000108799/ENSG00000100307	BAP1/PHC2/CBX6/MTF2/PHF19/CBX2/SIRT1/PHF1/PCGF5/SCML2/PCGF6/EPOP/PHC3/EZH1/CBX7	15	7	ENSG00000143033/ENSG00000096717/ENSG00000180628/ENSG00000102098/ENSG00000156374/ENSG00000173889/ENSG00000108799	8	ENSG00000163930/ENSG00000134686/ENSG00000183741/ENSG00000119403/ENSG00000173894/ENSG00000112511/ENSG00000273604/ENSG00000100307
CC	GO:0000792	heterochromatin	22/4607	71/14995	0.525655	1	ENSG00000149948/ENSG00000115163/ENSG00000124216/ENSG00000134686/ENSG00000183741/ENSG00000140464/ENSG00000071655/ENSG00000068903/ENSG00000173894/ENSG00000101945/ENSG00000185122/ENSG00000149115/ENSG00000096717/ENSG00000163104/ENSG00000119969/ENSG00000130816/ENSG00000149503/ENSG00000147889/ENSG00000137309/ENSG00000133247/ENSG00000184357/ENSG00000116254	HMGA2/CENPA/SNAI1/PHC2/CBX6/PML/MBD3/SIRT2/CBX2/SUV39H1/HSF1/TNKS1BP1/SIRT1/SMARCAD1/HELLS/DNMT1/INCENP/CDKN2A/HMGA1/KMT5C/HIST1H1B/CHD5	22	6	ENSG00000149948/ENSG00000096717/ENSG00000163104/ENSG00000119969/ENSG00000147889/ENSG00000137309	16	ENSG00000115163/ENSG00000124216/ENSG00000134686/ENSG00000183741/ENSG00000140464/ENSG00000071655/ENSG00000068903/ENSG00000173894/ENSG00000101945/ENSG00000185122/ENSG00000149115/ENSG00000130816/ENSG00000149503/ENSG00000133247/ENSG00000184357/ENSG00000116254
CC	GO:0070603	SWI/SNF superfamily-type complex	22/4607	71/14995	0.525655	1	ENSG00000099956/ENSG00000149480/ENSG00000111642/ENSG00000071655/ENSG00000071243/ENSG00000116478/ENSG00000183495/ENSG00000187778/ENSG00000108604/ENSG00000082014/ENSG00000106400/ENSG00000127616/ENSG00000167491/ENSG00000011332/ENSG00000158773/ENSG00000141380/ENSG00000112983/ENSG00000048649/ENSG00000205683/ENSG00000184402/ENSG00000073584/ENSG00000116254	SMARCB1/MTA2/CHD4/MBD3/ING3/HDAC1/EP400/MCRS1/SMARCD2/SMARCD3/ZNHIT1/SMARCA4/GATAD2A/DPF1/USF1/SS18/BRD8/RSF1/DPF3/SS18L1/SMARCE1/CHD5	22	4	ENSG00000071243/ENSG00000048649/ENSG00000205683/ENSG00000184402	18	ENSG00000099956/ENSG00000149480/ENSG00000111642/ENSG00000071655/ENSG00000116478/ENSG00000183495/ENSG00000187778/ENSG00000108604/ENSG00000082014/ENSG00000106400/ENSG00000127616/ENSG00000167491/ENSG00000011332/ENSG00000158773/ENSG00000141380/ENSG00000112983/ENSG00000073584/ENSG00000116254
CC	GO:0035861	site of double-strand break	4607-11-01	35/14995	0.527506	1	ENSG00000188486/ENSG00000136273/ENSG00000134758/ENSG00000112511/ENSG00000163104/ENSG00000127311/ENSG00000041880/ENSG00000188996/ENSG00000166439/ENSG00000186280/ENSG00000169621	H2AFX/HUS1/RNF138/PHF1/SMARCAD1/HELB/PARP3/HUS1B/RNF169/KDM4D/APLF	11	8	ENSG00000136273/ENSG00000134758/ENSG00000163104/ENSG00000127311/ENSG00000188996/ENSG00000166439/ENSG00000186280/ENSG00000169621	3	ENSG00000188486/ENSG00000112511/ENSG00000041880
CC	GO:0005684	U2-type spliceosomal complex	18/4607	58/14995	0.529017	1	ENSG00000125743/ENSG00000116752/ENSG00000152332/ENSG00000174231/ENSG00000183011/ENSG00000105618/ENSG00000104897/ENSG00000108848/ENSG00000168438/ENSG00000086589/ENSG00000130332/ENSG00000185246/ENSG00000163510/ENSG00000005436/ENSG00000196504/ENSG00000165630/ENSG00000110844/ENSG00000007392	SNRPD2/BCAS2/UHMK1/PRPF8/NAA38/PRPF31/SF3A2/LUC7L3/CDC40/RBM22/LSM7/PRPF39/CWC22/GCFC2/PRPF40A/PRPF18/PRPF40B/LUC7L	18	12	ENSG00000116752/ENSG00000152332/ENSG00000108848/ENSG00000168438/ENSG00000086589/ENSG00000185246/ENSG00000163510/ENSG00000005436/ENSG00000196504/ENSG00000165630/ENSG00000110844/ENSG00000007392	6	ENSG00000125743/ENSG00000174231/ENSG00000183011/ENSG00000105618/ENSG00000104897/ENSG00000130332
CC	GO:0000815	ESCRT III complex	4607-04-01	12/14995	0.529698	1	ENSG00000132612/ENSG00000083937/ENSG00000131165/ENSG00000164695	VPS4A/CHMP2B/CHMP1A/CHMP4C	4	2	ENSG00000083937/ENSG00000164695	2	ENSG00000132612/ENSG00000131165
CC	GO:0005940	septin ring	4607-04-01	12/14995	0.529698	1	ENSG00000180096/ENSG00000108387/ENSG00000238227/ENSG00000184702	SEPT1/SEPT4/TMEM250/SEPT5	4	0		4	ENSG00000180096/ENSG00000108387/ENSG00000238227/ENSG00000184702
CC	GO:0008278	cohesin complex	4607-04-01	12/14995	0.529698	1	ENSG00000100918/ENSG00000118007/ENSG00000062650/ENSG00000244588	REC8/STAG1/WAPL/RAD21L1	4	3	ENSG00000118007/ENSG00000062650/ENSG00000244588	1	ENSG00000100918
CC	GO:0030688	preribosome, small subunit precursor	4607-04-01	12/14995	0.529698	1	ENSG00000101782/ENSG00000058729/ENSG00000135521/ENSG00000124784	RIOK3/RIOK2/LTV1/RIOK1	4	4	ENSG00000101782/ENSG00000058729/ENSG00000135521/ENSG00000124784	0
CC	GO:0030877	beta-catenin destruction complex	4607-04-01	12/14995	0.529698	1	ENSG00000113712/ENSG00000115266/ENSG00000082701/ENSG00000134982	CSNK1A1/APC2/GSK3B/APC	4	3	ENSG00000113712/ENSG00000082701/ENSG00000134982	1	ENSG00000115266
CC	GO:0031045	dense core granule	4607-04-01	12/14995	0.529698	1	ENSG00000171951/ENSG00000107130/ENSG00000134548/ENSG00000129990	SCG2/NCS1/SPX/SYT5	4	3	ENSG00000171951/ENSG00000134548/ENSG00000129990	1	ENSG00000107130
CC	GO:0031105	septin complex	4607-04-01	12/14995	0.529698	1	ENSG00000180096/ENSG00000108387/ENSG00000238227/ENSG00000184702	SEPT1/SEPT4/TMEM250/SEPT5	4	0		4	ENSG00000180096/ENSG00000108387/ENSG00000238227/ENSG00000184702
CC	GO:0032160	septin filament array	4607-04-01	12/14995	0.529698	1	ENSG00000180096/ENSG00000108387/ENSG00000238227/ENSG00000184702	SEPT1/SEPT4/TMEM250/SEPT5	4	0		4	ENSG00000180096/ENSG00000108387/ENSG00000238227/ENSG00000184702
CC	GO:0032591	dendritic spine membrane	4607-04-01	12/14995	0.529698	1	ENSG00000108852/ENSG00000077943/ENSG00000070961/ENSG00000099864	MPP2/ITGA8/ATP2B1/PALM	4	1	ENSG00000070961	3	ENSG00000108852/ENSG00000077943/ENSG00000099864
CC	GO:0043194	axon initial segment	4607-04-01	12/14995	0.529698	1	ENSG00000184156/ENSG00000134369/ENSG00000091129/ENSG00000151150	KCNQ3/NAV1/NRCAM/ANK3	4	2	ENSG00000184156/ENSG00000151150	2	ENSG00000134369/ENSG00000091129
CC	GO:0045239	tricarboxylic acid cycle enzyme complex	4607-04-01	12/14995	0.529698	1	ENSG00000103507/ENSG00000105953/ENSG00000137992/ENSG00000197444	BCKDK/OGDH/DBT/OGDHL	4	1	ENSG00000137992	3	ENSG00000103507/ENSG00000105953/ENSG00000197444
CC	GO:0048188	Set1C/COMPASS complex	4607-04-01	12/14995	0.529698	1	ENSG00000172534/ENSG00000099381/ENSG00000117222/ENSG00000158773	HCFC1/SETD1A/RBBP5/USF1	4	1	ENSG00000117222	3	ENSG00000172534/ENSG00000099381/ENSG00000158773
CC	GO:1990023	mitotic spindle midzone	4607-04-01	12/14995	0.529698	1	ENSG00000178999/ENSG00000164114/ENSG00000186185/ENSG00000138778	AURKB/MAP9/KIF18B/CENPE	4	1	ENSG00000164114	3	ENSG00000178999/ENSG00000186185/ENSG00000138778
CC	GO:0005791	rough endoplasmic reticulum	25/4607	81/14995	0.531008	1	ENSG00000083444/ENSG00000151012/ENSG00000073282/ENSG00000058262/ENSG00000185818/ENSG00000091513/ENSG00000104805/ENSG00000094975/ENSG00000106397/ENSG00000131187/ENSG00000157837/ENSG00000163975/ENSG00000108588/ENSG00000080815/ENSG00000144867/ENSG00000143742/ENSG00000169174/ENSG00000164610/ENSG00000135821/ENSG00000123700/ENSG00000078401/ENSG00000204178/ENSG00000121207/ENSG00000108961/ENSG00000012223	PLOD1/SLC7A11/TP63/SEC61A1/NAT8L/TF/NUCB1/SUCO/PLOD3/F12/SPPL3/MELTF/CCDC47/PSEN1/SRPRB/SRP9/PCSK9/RP9/GLUL/KCNJ2/EDN1/MACO1/LRAT/RANGRF/LTF	25	12	ENSG00000151012/ENSG00000185818/ENSG00000094975/ENSG00000157837/ENSG00000108588/ENSG00000080815/ENSG00000144867/ENSG00000164610/ENSG00000123700/ENSG00000078401/ENSG00000204178/ENSG00000012223	13	ENSG00000083444/ENSG00000073282/ENSG00000058262/ENSG00000091513/ENSG00000104805/ENSG00000106397/ENSG00000131187/ENSG00000163975/ENSG00000143742/ENSG00000169174/ENSG00000135821/ENSG00000121207/ENSG00000108961
CC	GO:0030496	midbody	50/4607	163/14995	0.535137	1	ENSG00000122359/ENSG00000089685/ENSG00000112984/ENSG00000185920/ENSG00000110697/ENSG00000134222/ENSG00000166851/ENSG00000134108/ENSG00000164949/ENSG00000069399/ENSG00000180096/ENSG00000178999/ENSG00000161800/ENSG00000154803/ENSG00000115266/ENSG00000137807/ENSG00000068903/ENSG00000123143/ENSG00000076382/ENSG00000134690/ENSG00000165660/ENSG00000196358/ENSG00000119541/ENSG00000132612/ENSG00000072832/ENSG00000087586/ENSG00000011451/ENSG00000114353/ENSG00000198382/ENSG00000140854/ENSG00000135596/ENSG00000100124/ENSG00000143653/ENSG00000090989/ENSG00000066279/ENSG00000100154/ENSG00000158411/ENSG00000138778/ENSG00000149503/ENSG00000117650/ENSG00000133104/ENSG00000102897/ENSG00000090565/ENSG00000125249/ENSG00000070367/ENSG00000166598/ENSG00000168502/ENSG00000197579/ENSG00000164695/ENSG00000105146	ANXA11/BIRC5/KIF20A/PTCH1/PITPNM1/PSRC1/PLK1/ARL8B/GEM/BCL3/SEPT1/AURKB/RACGAP1/FLCN/APC2/KIF23/SIRT2/PKN1/SPAG5/CDCA8/ABRAXAS2/NTNG2/VPS4B/VPS4A/CRMP1/AURKA/WIZ/GNAI2/UVRAG/KATNB1/MICAL1/ANKRD54/SCCPDH/EXOC1/ASPM/TTC28/MITD1/CENPE/INCENP/NEK2/SPART/LYRM1/RAB11FIP3/RAP2A/EXOC5/HSP90B1/MTCL1/TOPORS/CHMP4C/AURKC	50	16	ENSG00000134108/ENSG00000164949/ENSG00000154803/ENSG00000165660/ENSG00000119541/ENSG00000198382/ENSG00000143653/ENSG00000090989/ENSG00000158411/ENSG00000133104/ENSG00000102897/ENSG00000125249/ENSG00000070367/ENSG00000197579/ENSG00000164695/ENSG00000105146	34	ENSG00000122359/ENSG00000089685/ENSG00000112984/ENSG00000185920/ENSG00000110697/ENSG00000134222/ENSG00000166851/ENSG00000069399/ENSG00000180096/ENSG00000178999/ENSG00000161800/ENSG00000115266/ENSG00000137807/ENSG00000068903/ENSG00000123143/ENSG00000076382/ENSG00000134690/ENSG00000196358/ENSG00000132612/ENSG00000072832/ENSG00000087586/ENSG00000011451/ENSG00000114353/ENSG00000140854/ENSG00000135596/ENSG00000100124/ENSG00000066279/ENSG00000100154/ENSG00000138778/ENSG00000149503/ENSG00000117650/ENSG00000090565/ENSG00000166598/ENSG00000168502
CC	GO:0005697	telomerase holoenzyme complex	4607-07-01	22/14995	0.535602	1	ENSG00000155858/ENSG00000147421/ENSG00000130119/ENSG00000129566/ENSG00000109534/ENSG00000143748/ENSG00000141499	LSM11/HMBOX1/GNL3L/TEP1/GAR1/NVL/WRAP53	7	5	ENSG00000155858/ENSG00000147421/ENSG00000130119/ENSG00000109534/ENSG00000143748	2	ENSG00000129566/ENSG00000141499
CC	GO:0031258	lamellipodium membrane	4607-07-01	22/14995	0.535602	1	ENSG00000004399/ENSG00000169604/ENSG00000115266/ENSG00000103335/ENSG00000172757/ENSG00000142627/ENSG00000078098	PLXND1/ANTXR1/APC2/PIEZO1/CFL1/EPHA2/FAP	7	1	ENSG00000078098	6	ENSG00000004399/ENSG00000169604/ENSG00000115266/ENSG00000103335/ENSG00000172757/ENSG00000142627
CC	GO:0016363	nuclear matrix	31/4607	101/14995	0.540283	1	ENSG00000196498/ENSG00000140682/ENSG00000140464/ENSG00000121931/ENSG00000215021/ENSG00000165802/ENSG00000145214/ENSG00000162664/ENSG00000111676/ENSG00000096063/ENSG00000133895/ENSG00000172757/ENSG00000165410/ENSG00000118007/ENSG00000170421/ENSG00000151657/ENSG00000163104/ENSG00000129566/ENSG00000159256/ENSG00000141510/ENSG00000100902/ENSG00000079134/ENSG00000121390/ENSG00000131165/ENSG00000198563/ENSG00000049167/ENSG00000196504/ENSG00000066427/ENSG00000135828/ENSG00000256683/ENSG00000163635	NCOR2/TGFB1I1/PML/LRIF1/PHB2/NSMF/DGKQ/ZNF326/ATN1/SRPK1/MEN1/CFL1/CFL2/STAG1/KRT8/KIN/SMARCAD1/TEP1/MORC3/TP53/PSMA6/THOC1/PSPC1/CHMP1A/DDX39B/ERCC8/PRPF40A/ATXN3/RNASEL/ZNF350/ATXN7	31	17	ENSG00000121931/ENSG00000162664/ENSG00000096063/ENSG00000165410/ENSG00000118007/ENSG00000151657/ENSG00000163104/ENSG00000159256/ENSG00000100902/ENSG00000079134/ENSG00000121390/ENSG00000198563/ENSG00000049167/ENSG00000196504/ENSG00000066427/ENSG00000135828/ENSG00000256683	14	ENSG00000196498/ENSG00000140682/ENSG00000140464/ENSG00000215021/ENSG00000165802/ENSG00000145214/ENSG00000111676/ENSG00000133895/ENSG00000172757/ENSG00000170421/ENSG00000129566/ENSG00000141510/ENSG00000131165/ENSG00000163635
CC	GO:0030666	endocytic vesicle membrane	45/4607	147/14995	0.542983	1	ENSG00000130164/ENSG00000185920/ENSG00000128602/ENSG00000196961/ENSG00000073060/ENSG00000127946/ENSG00000113070/ENSG00000147614/ENSG00000075461/ENSG00000204287/ENSG00000166128/ENSG00000198018/ENSG00000179218/ENSG00000123384/ENSG00000109113/ENSG00000185236/ENSG00000051523/ENSG00000174125/ENSG00000124209/ENSG00000196126/ENSG00000157978/ENSG00000117410/ENSG00000158270/ENSG00000198502/ENSG00000019582/ENSG00000115596/ENSG00000102879/ENSG00000183020/ENSG00000130787/ENSG00000265808/ENSG00000107263/ENSG00000132535/ENSG00000185344/ENSG00000057663/ENSG00000180340/ENSG00000124333/ENSG00000010278/ENSG00000114251/ENSG00000179331/ENSG00000112210/ENSG00000231389/ENSG00000018280/ENSG00000123892/ENSG00000107165/ENSG00000174130	LDLR/PTCH1/SMO/AP2A1/SCARB1/HIP1/HBEGF/ATP6V0D2/CACNG4/HLA-DRA/RAB8B/ENTPD7/CALR/LRP1/RAB34/RAB11B/CYBA/TLR1/RAB22A/HLA-DRB1/LDLRAP1/ATP6V0B/COLEC12/HLA-DRB5/CD74/WNT6/CORO1A/AP2A2/HIP1R/SEC22B/RAPGEF1/DLG4/ATP6V0A2/ATG5/FZD2/VAMP7/CD9/WNT5A/RAB39A/RAB23/HLA-DPA1/SLC11A1/RAB38/TYRP1/TLR6	45	16	ENSG00000113070/ENSG00000147614/ENSG00000166128/ENSG00000198018/ENSG00000174125/ENSG00000124209/ENSG00000117410/ENSG00000265808/ENSG00000185344/ENSG00000057663/ENSG00000124333/ENSG00000114251/ENSG00000179331/ENSG00000112210/ENSG00000123892/ENSG00000174130	29	ENSG00000130164/ENSG00000185920/ENSG00000128602/ENSG00000196961/ENSG00000073060/ENSG00000127946/ENSG00000075461/ENSG00000204287/ENSG00000179218/ENSG00000123384/ENSG00000109113/ENSG00000185236/ENSG00000051523/ENSG00000196126/ENSG00000157978/ENSG00000158270/ENSG00000198502/ENSG00000019582/ENSG00000115596/ENSG00000102879/ENSG00000183020/ENSG00000130787/ENSG00000107263/ENSG00000132535/ENSG00000180340/ENSG00000010278/ENSG00000231389/ENSG00000018280/ENSG00000107165
CC	GO:0097730	non-motile cilium	33/4607	108/14995	0.551504	1	ENSG00000124587/ENSG00000126603/ENSG00000173226/ENSG00000118762/ENSG00000128617/ENSG00000136425/ENSG00000187535/ENSG00000156313/ENSG00000197535/ENSG00000152894/ENSG00000163913/ENSG00000109083/ENSG00000160226/ENSG00000088256/ENSG00000131462/ENSG00000157796/ENSG00000188452/ENSG00000128285/ENSG00000149489/ENSG00000095303/ENSG00000198707/ENSG00000054277/ENSG00000214140/ENSG00000040199/ENSG00000079335/ENSG00000135541/ENSG00000042317/ENSG00000131697/ENSG00000197579/ENSG00000186862/ENSG00000256061/ENSG00000149295/ENSG00000113248	PEX6/GLIS2/IQCB1/PKD2/OPN1SW/CIB2/IFT140/RPGR/MYO5A/PTPRK/IFT122/IFT20/CFAP410/GNA11/TUBG1/WDR19/CERKL/MCHR1/ROM1/PTGS1/CEP290/OPN3/PRCD/PHLPP2/CDC14A/AHI1/SPATA7/NPHP4/TOPORS/PDZD7/DNAAF4/DRD2/PCDHB15	33	15	ENSG00000173226/ENSG00000118762/ENSG00000156313/ENSG00000197535/ENSG00000152894/ENSG00000109083/ENSG00000157796/ENSG00000198707/ENSG00000054277/ENSG00000040199/ENSG00000079335/ENSG00000135541/ENSG00000042317/ENSG00000197579/ENSG00000256061	18	ENSG00000124587/ENSG00000126603/ENSG00000128617/ENSG00000136425/ENSG00000187535/ENSG00000163913/ENSG00000160226/ENSG00000088256/ENSG00000131462/ENSG00000188452/ENSG00000128285/ENSG00000149489/ENSG00000095303/ENSG00000214140/ENSG00000131697/ENSG00000186862/ENSG00000149295/ENSG00000113248
CC	GO:0150034	distal axon	72/4607	236/14995	0.553519	1	ENSG00000197457/ENSG00000185920/ENSG00000166900/ENSG00000169750/ENSG00000157680/ENSG00000111199/ENSG00000113742/ENSG00000072071/ENSG00000100697/ENSG00000176884/ENSG00000070087/ENSG00000154096/ENSG00000164715/ENSG00000105402/ENSG00000247596/ENSG00000140521/ENSG00000154639/ENSG00000068903/ENSG00000197535/ENSG00000172020/ENSG00000148498/ENSG00000102081/ENSG00000080815/ENSG00000130558/ENSG00000105649/ENSG00000115041/ENSG00000107404/ENSG00000135821/ENSG00000129116/ENSG00000132718/ENSG00000058335/ENSG00000198722/ENSG00000136754/ENSG00000140854/ENSG00000135596/ENSG00000214274/ENSG00000164099/ENSG00000145934/ENSG00000170759/ENSG00000079482/ENSG00000164885/ENSG00000159164/ENSG00000121653/ENSG00000110400/ENSG00000168993/ENSG00000125814/ENSG00000169258/ENSG00000163794/ENSG00000113758/ENSG00000065000/ENSG00000187688/ENSG00000158528/ENSG00000165699/ENSG00000082458/ENSG00000115977/ENSG00000162065/ENSG00000163485/ENSG00000165795/ENSG00000102003/ENSG00000159082/ENSG00000167371/ENSG00000147894/ENSG00000101188/ENSG00000277586/ENSG00000181072/ENSG00000184226/ENSG00000185483/ENSG00000128683/ENSG00000176749/ENSG00000116396/ENSG00000149295/ENSG00000184702	STMN3/PTCH1/STX3/RAC3/DGKI/TRPV4/CPEB4/ADGRL1/DICER1/GRIN1/PFN2/THY1/LMTK2/NAPA/TWF2/POLG/CXADR/SIRT2/MYO5A/GAP43/PARD3/FMR1/PSEN1/OLFM1/RAB3A/KCNIP3/DVL1/GLUL/PALLD/SYT11/RASGRF1/UNC13B/ABI1/KATNB1/MICAL1/ANG/PRSS12/TENM2/KIF5B/OPHN1/CDK5/SV2A/MAPK8IP1/NECTIN1/CPLX1/NAPB/GPRIN1/UCN/DBN1/AP3D1/TRPV2/PPP1R9A/TSC1/DLG3/AAK1/TBC1D24/ADORA1/NDRG2/SYP/SYNJ1/PRRT2/C9orf72/NTSR1/NEFL/CHRM2/PCDH9/ROR1/GAD1/CDK5R1/KCNC4/DRD2/SEPT5	72	26	ENSG00000166900/ENSG00000157680/ENSG00000113742/ENSG00000100697/ENSG00000164715/ENSG00000154639/ENSG00000197535/ENSG00000148498/ENSG00000102081/ENSG00000080815/ENSG00000132718/ENSG00000058335/ENSG00000198722/ENSG00000136754/ENSG00000170759/ENSG00000125814/ENSG00000158528/ENSG00000165699/ENSG00000159082/ENSG00000147894/ENSG00000101188/ENSG00000181072/ENSG00000184226/ENSG00000185483/ENSG00000128683/ENSG00000176749	46	ENSG00000197457/ENSG00000185920/ENSG00000169750/ENSG00000111199/ENSG00000072071/ENSG00000176884/ENSG00000070087/ENSG00000154096/ENSG00000105402/ENSG00000247596/ENSG00000140521/ENSG00000068903/ENSG00000172020/ENSG00000130558/ENSG00000105649/ENSG00000115041/ENSG00000107404/ENSG00000135821/ENSG00000129116/ENSG00000140854/ENSG00000135596/ENSG00000214274/ENSG00000164099/ENSG00000145934/ENSG00000079482/ENSG00000164885/ENSG00000159164/ENSG00000121653/ENSG00000110400/ENSG00000168993/ENSG00000169258/ENSG00000163794/ENSG00000113758/ENSG00000065000/ENSG00000187688/ENSG00000082458/ENSG00000115977/ENSG00000162065/ENSG00000163485/ENSG00000165795/ENSG00000102003/ENSG00000167371/ENSG00000277586/ENSG00000116396/ENSG00000149295/ENSG00000184702
CC	GO:0005721	pericentric heterochromatin	4607-06-01	19/14995	0.553727	1	ENSG00000115163/ENSG00000124216/ENSG00000119969/ENSG00000130816/ENSG00000149503/ENSG00000133247	CENPA/SNAI1/HELLS/DNMT1/INCENP/KMT5C	6	1	ENSG00000119969	5	ENSG00000115163/ENSG00000124216/ENSG00000130816/ENSG00000149503/ENSG00000133247
CC	GO:0032809	neuronal cell body membrane	4607-06-01	19/14995	0.553727	1	ENSG00000154096/ENSG00000070961/ENSG00000126500/ENSG00000158445/ENSG00000121905/ENSG00000116396	THY1/ATP2B1/FLRT1/KCNB1/HPCA/KCNC4	6	1	ENSG00000070961	5	ENSG00000154096/ENSG00000126500/ENSG00000158445/ENSG00000121905/ENSG00000116396
CC	GO:0044298	cell body membrane	4607-06-01	19/14995	0.553727	1	ENSG00000154096/ENSG00000070961/ENSG00000126500/ENSG00000158445/ENSG00000121905/ENSG00000116396	THY1/ATP2B1/FLRT1/KCNB1/HPCA/KCNC4	6	1	ENSG00000070961	5	ENSG00000154096/ENSG00000126500/ENSG00000158445/ENSG00000121905/ENSG00000116396
CC	GO:0044665	MLL1/2 complex	4607-09-01	29/14995	0.555259	1	ENSG00000172534/ENSG00000105618/ENSG00000187778/ENSG00000111727/ENSG00000136891/ENSG00000161956/ENSG00000103510/ENSG00000117222/ENSG00000147133	HCFC1/PRPF31/MCRS1/HCFC2/TEX10/SENP3/KAT8/RBBP5/TAF1	9	4	ENSG00000111727/ENSG00000136891/ENSG00000117222/ENSG00000147133	5	ENSG00000172534/ENSG00000105618/ENSG00000187778/ENSG00000161956/ENSG00000103510
CC	GO:0071339	MLL1 complex	4607-09-01	29/14995	0.555259	1	ENSG00000172534/ENSG00000105618/ENSG00000187778/ENSG00000111727/ENSG00000136891/ENSG00000161956/ENSG00000103510/ENSG00000117222/ENSG00000147133	HCFC1/PRPF31/MCRS1/HCFC2/TEX10/SENP3/KAT8/RBBP5/TAF1	9	4	ENSG00000111727/ENSG00000136891/ENSG00000117222/ENSG00000147133	5	ENSG00000172534/ENSG00000105618/ENSG00000187778/ENSG00000161956/ENSG00000103510
CC	GO:0097526	spliceosomal tri-snRNP complex	4607-09-01	29/14995	0.555259	1	ENSG00000125743/ENSG00000140830/ENSG00000174231/ENSG00000183011/ENSG00000144028/ENSG00000105618/ENSG00000117360/ENSG00000130332/ENSG00000165630	SNRPD2/TXNL4B/PRPF8/NAA38/SNRNP200/PRPF31/PRPF3/LSM7/PRPF18	9	2	ENSG00000140830/ENSG00000165630	7	ENSG00000125743/ENSG00000174231/ENSG00000183011/ENSG00000144028/ENSG00000105618/ENSG00000117360/ENSG00000130332
CC	GO:0016605	PML body	29/4607	95/14995	0.55539	1	ENSG00000078804/ENSG00000140464/ENSG00000139372/ENSG00000110422/ENSG00000111802/ENSG00000131931/ENSG00000221926/ENSG00000166484/ENSG00000067066/ENSG00000185122/ENSG00000161011/ENSG00000127870/ENSG00000163781/ENSG00000096717/ENSG00000165887/ENSG00000159256/ENSG00000079263/ENSG00000141510/ENSG00000136807/ENSG00000183765/ENSG00000163904/ENSG00000145934/ENSG00000169220/ENSG00000156831/ENSG00000076321/ENSG00000077454/ENSG00000120798/ENSG00000197579/ENSG00000179583	TP53INP2/PML/TDG/HIPK3/TDP2/THAP1/TRIM16/MAPK7/SP100/HSF1/SQSTM1/RNF6/TOPBP1/SIRT1/ANKRD2/MORC3/SP140/TP53/CDK9/CHEK2/SENP2/TENM2/RGS14/NSMCE2/KLHL20/LRCH4/NR2C1/TOPORS/CIITA	29	16	ENSG00000139372/ENSG00000110422/ENSG00000111802/ENSG00000131931/ENSG00000067066/ENSG00000161011/ENSG00000127870/ENSG00000163781/ENSG00000096717/ENSG00000159256/ENSG00000079263/ENSG00000163904/ENSG00000156831/ENSG00000076321/ENSG00000120798/ENSG00000197579	13	ENSG00000078804/ENSG00000140464/ENSG00000221926/ENSG00000166484/ENSG00000185122/ENSG00000165887/ENSG00000141510/ENSG00000136807/ENSG00000183765/ENSG00000145934/ENSG00000169220/ENSG00000077454/ENSG00000179583
CC	GO:0030672	synaptic vesicle membrane	25/4607	82/14995	0.560122	1	ENSG00000175471/ENSG00000127561/ENSG00000041353/ENSG00000171873/ENSG00000157152/ENSG00000105649/ENSG00000003249/ENSG00000185236/ENSG00000132718/ENSG00000169213/ENSG00000186187/ENSG00000198722/ENSG00000111540/ENSG00000143028/ENSG00000159164/ENSG00000143740/ENSG00000151834/ENSG00000168758/ENSG00000124333/ENSG00000105426/ENSG00000102003/ENSG00000129990/ENSG00000078053/ENSG00000149295/ENSG00000183186	MCTP1/SYNGR3/RAB27B/ADRA1D/SYN2/RAB3A/DBNDD1/RAB11B/SYT11/RAB3B/ZNRF1/UNC13B/RAB5B/SYPL2/SV2A/SNAP47/GABRA2/SEMA4C/VAMP7/PTPRS/SYP/SYT5/AMPH/DRD2/C2CD4C	25	10	ENSG00000175471/ENSG00000041353/ENSG00000132718/ENSG00000169213/ENSG00000198722/ENSG00000143028/ENSG00000151834/ENSG00000124333/ENSG00000129990/ENSG00000078053	15	ENSG00000127561/ENSG00000171873/ENSG00000157152/ENSG00000105649/ENSG00000003249/ENSG00000185236/ENSG00000186187/ENSG00000111540/ENSG00000159164/ENSG00000143740/ENSG00000168758/ENSG00000105426/ENSG00000102003/ENSG00000149295/ENSG00000183186
CC	GO:0099501	exocytic vesicle membrane	25/4607	82/14995	0.560122	1	ENSG00000175471/ENSG00000127561/ENSG00000041353/ENSG00000171873/ENSG00000157152/ENSG00000105649/ENSG00000003249/ENSG00000185236/ENSG00000132718/ENSG00000169213/ENSG00000186187/ENSG00000198722/ENSG00000111540/ENSG00000143028/ENSG00000159164/ENSG00000143740/ENSG00000151834/ENSG00000168758/ENSG00000124333/ENSG00000105426/ENSG00000102003/ENSG00000129990/ENSG00000078053/ENSG00000149295/ENSG00000183186	MCTP1/SYNGR3/RAB27B/ADRA1D/SYN2/RAB3A/DBNDD1/RAB11B/SYT11/RAB3B/ZNRF1/UNC13B/RAB5B/SYPL2/SV2A/SNAP47/GABRA2/SEMA4C/VAMP7/PTPRS/SYP/SYT5/AMPH/DRD2/C2CD4C	25	10	ENSG00000175471/ENSG00000041353/ENSG00000132718/ENSG00000169213/ENSG00000198722/ENSG00000143028/ENSG00000151834/ENSG00000124333/ENSG00000129990/ENSG00000078053	15	ENSG00000127561/ENSG00000171873/ENSG00000157152/ENSG00000105649/ENSG00000003249/ENSG00000185236/ENSG00000186187/ENSG00000111540/ENSG00000159164/ENSG00000143740/ENSG00000168758/ENSG00000105426/ENSG00000102003/ENSG00000149295/ENSG00000183186
CC	GO:0000118	histone deacetylase complex	18/4607	59/14995	0.563295	1	ENSG00000061273/ENSG00000196498/ENSG00000180530/ENSG00000048052/ENSG00000149480/ENSG00000094631/ENSG00000111642/ENSG00000108840/ENSG00000071655/ENSG00000116478/ENSG00000171720/ENSG00000109118/ENSG00000163517/ENSG00000167491/ENSG00000100916/ENSG00000142599/ENSG00000124496/ENSG00000116254	HDAC7/NCOR2/NRIP1/HDAC9/MTA2/HDAC6/CHD4/HDAC5/MBD3/HDAC1/HDAC3/PHF12/HDAC11/GATAD2A/BRMS1L/RERE/TRERF1/CHD5	18	3	ENSG00000180530/ENSG00000048052/ENSG00000100916	15	ENSG00000061273/ENSG00000196498/ENSG00000149480/ENSG00000094631/ENSG00000111642/ENSG00000108840/ENSG00000071655/ENSG00000116478/ENSG00000171720/ENSG00000109118/ENSG00000163517/ENSG00000167491/ENSG00000142599/ENSG00000124496/ENSG00000116254
CC	GO:0045121	membrane raft	84/4607	276/14995	0.56467	1	ENSG00000164929/ENSG00000196352/ENSG00000140564/ENSG00000023445/ENSG00000185920/ENSG00000128602/ENSG00000063660/ENSG00000073060/ENSG00000072062/ENSG00000170458/ENSG00000197879/ENSG00000102882/ENSG00000010810/ENSG00000196415/ENSG00000167552/ENSG00000024422/ENSG00000073756/ENSG00000177058/ENSG00000094631/ENSG00000154096/ENSG00000106799/ENSG00000124212/ENSG00000090776/ENSG00000068001/ENSG00000067182/ENSG00000151694/ENSG00000155254/ENSG00000149257/ENSG00000183853/ENSG00000173402/ENSG00000131378/ENSG00000154639/ENSG00000130303/ENSG00000165029/ENSG00000100292/ENSG00000186318/ENSG00000080815/ENSG00000128052/ENSG00000079435/ENSG00000119729/ENSG00000078269/ENSG00000188186/ENSG00000164305/ENSG00000067221/ENSG00000102871/ENSG00000213853/ENSG00000174125/ENSG00000137713/ENSG00000163513/ENSG00000141458/ENSG00000171867/ENSG00000114353/ENSG00000129910/ENSG00000105270/ENSG00000108854/ENSG00000076641/ENSG00000110330/ENSG00000070961/ENSG00000142867/ENSG00000123416/ENSG00000140945/ENSG00000137575/ENSG00000156515/ENSG00000109270/ENSG00000116017/ENSG00000086730/ENSG00000108961/ENSG00000185924/ENSG00000197122/ENSG00000142273/ENSG00000100427/ENSG00000135472/ENSG00000115020/ENSG00000170214/ENSG00000046653/ENSG00000101188/ENSG00000111863/ENSG00000261371/ENSG00000018236/ENSG00000173083/ENSG00000160886/ENSG00000174130/ENSG00000164742/ENSG00000134569	BAALC/CD55/FURIN/BIRC3/PTCH1/SMO/GPC1/SCARB1/PRKACA/CD14/MYO1C/MAPK3/FYN/PRTN3/TUBA1A/EHD2/PTGS2/SLC38A9/HDAC6/THY1/TGFBR1/PTGIS/EFNB1/HYAL2/TNFRSF1A/ADAM17/MARVELD1/SERPINH1/KIRREL1/DAG1/RFTN1/CXADR/BST2/ABCA1/HMOX1/BACE1/PSEN1/KDR/LIPE/RHOQ/SYNJ2/LAMTOR4/CASP3/STOML1/TRADD/EMP2/TLR1/PPP2R1B/TGFBR2/NPC1/PRNP/GNAI2/CDH15/CLIP3/SMURF2/PAG1/BIRC2/ATP2B1/BCL10/TUBA1B/CDH13/SDCBP/HK1/LAMTOR3/ARID3A/LAT2/RANGRF/RTN4RL1/SRC/CBLC/MLC1/FAIM2/PIKFYVE/ADRA1B/GPM6B/NTSR1/ADTRP/PECAM1/CNTN1/HPSE/LY6K/TLR6/ADCY1/LRP4	84	35	ENSG00000196352/ENSG00000023445/ENSG00000073756/ENSG00000177058/ENSG00000106799/ENSG00000151694/ENSG00000154639/ENSG00000165029/ENSG00000100292/ENSG00000080815/ENSG00000128052/ENSG00000078269/ENSG00000164305/ENSG00000174125/ENSG00000137713/ENSG00000163513/ENSG00000141458/ENSG00000108854/ENSG00000076641/ENSG00000110330/ENSG00000070961/ENSG00000142867/ENSG00000140945/ENSG00000137575/ENSG00000109270/ENSG00000116017/ENSG00000086730/ENSG00000115020/ENSG00000101188/ENSG00000111863/ENSG00000018236/ENSG00000173083/ENSG00000160886/ENSG00000174130/ENSG00000164742	49	ENSG00000164929/ENSG00000140564/ENSG00000185920/ENSG00000128602/ENSG00000063660/ENSG00000073060/ENSG00000072062/ENSG00000170458/ENSG00000197879/ENSG00000102882/ENSG00000010810/ENSG00000196415/ENSG00000167552/ENSG00000024422/ENSG00000094631/ENSG00000154096/ENSG00000124212/ENSG00000090776/ENSG00000068001/ENSG00000067182/ENSG00000155254/ENSG00000149257/ENSG00000183853/ENSG00000173402/ENSG00000131378/ENSG00000130303/ENSG00000186318/ENSG00000079435/ENSG00000119729/ENSG00000188186/ENSG00000067221/ENSG00000102871/ENSG00000213853/ENSG00000171867/ENSG00000114353/ENSG00000129910/ENSG00000105270/ENSG00000123416/ENSG00000156515/ENSG00000108961/ENSG00000185924/ENSG00000197122/ENSG00000142273/ENSG00000100427/ENSG00000135472/ENSG00000170214/ENSG00000046653/ENSG00000261371/ENSG00000134569
CC	GO:0016460	myosin II complex	4607-08-01	26/14995	0.571508	1	ENSG00000124006/ENSG00000101335/ENSG00000100345/ENSG00000196465/ENSG00000119401/ENSG00000164403/ENSG00000158352/ENSG00000196091	OBSL1/MYL9/MYH9/MYL6B/TRIM32/SHROOM1/SHROOM4/MYBPC1	8	1	ENSG00000119401	7	ENSG00000124006/ENSG00000101335/ENSG00000100345/ENSG00000196465/ENSG00000164403/ENSG00000158352/ENSG00000196091
CC	GO:0030894	replisome	4607-08-01	26/14995	0.571508	1	ENSG00000116752/ENSG00000146676/ENSG00000106628/ENSG00000175482/ENSG00000062822/ENSG00000127311/ENSG00000112118/ENSG00000160949	BCAS2/PURB/POLD2/POLD4/POLD1/HELB/MCM3/TONSL	8	3	ENSG00000116752/ENSG00000146676/ENSG00000127311	5	ENSG00000106628/ENSG00000175482/ENSG00000062822/ENSG00000112118/ENSG00000160949
CC	GO:0030286	dynein complex	14/4607	46/14995	0.572316	1	ENSG00000135720/ENSG00000114520/ENSG00000094631/ENSG00000119661/ENSG00000015676/ENSG00000105877/ENSG00000187240/ENSG00000162643/ENSG00000119333/ENSG00000184786/ENSG00000138036/ENSG00000197579/ENSG00000179532/ENSG00000152763	DYNC1LI2/SNX4/HDAC6/DNAL1/NUDCD3/DNAH11/DYNC2H1/WDR63/WDR34/TCTE3/DYNC2LI1/TOPORS/DNHD1/WDR78	14	11	ENSG00000135720/ENSG00000114520/ENSG00000119661/ENSG00000105877/ENSG00000187240/ENSG00000162643/ENSG00000184786/ENSG00000138036/ENSG00000197579/ENSG00000179532/ENSG00000152763	3	ENSG00000094631/ENSG00000015676/ENSG00000119333
CC	GO:0005942	phosphatidylinositol 3-kinase complex	4607-05-01	16/14995	0.575245	1	ENSG00000171608/ENSG00000148572/ENSG00000105851/ENSG00000126775/ENSG00000121879	PIK3CD/NRBF2/PIK3CG/ATG14/PIK3CA	5	5	ENSG00000171608/ENSG00000148572/ENSG00000105851/ENSG00000126775/ENSG00000121879	0
CC	GO:0008074	guanylate cyclase complex, soluble	4607-05-01	16/14995	0.575245	1	ENSG00000138031/ENSG00000159899/ENSG00000061918/ENSG00000174233/ENSG00000164742	ADCY3/NPR2/GUCY1B1/ADCY6/ADCY1	5	1	ENSG00000164742	4	ENSG00000138031/ENSG00000159899/ENSG00000061918/ENSG00000174233
CC	GO:0016471	vacuolar proton-transporting V-type ATPase complex	4607-05-01	16/14995	0.575245	1	ENSG00000155097/ENSG00000147614/ENSG00000136888/ENSG00000244045/ENSG00000185344	ATP6V1C1/ATP6V0D2/ATP6V1G1/TMEM199/ATP6V0A2	5	5	ENSG00000155097/ENSG00000147614/ENSG00000136888/ENSG00000244045/ENSG00000185344	0
CC	GO:0031143	pseudopodium	4607-05-01	16/14995	0.575245	1	ENSG00000102882/ENSG00000130402/ENSG00000173786/ENSG00000124333/ENSG00000164251	MAPK3/ACTN4/CNP/VAMP7/F2RL1	5	2	ENSG00000124333/ENSG00000164251	3	ENSG00000102882/ENSG00000130402/ENSG00000173786
CC	GO:0031362	anchored component of external side of plasma membrane	4607-05-01	16/14995	0.575245	1	ENSG00000170458/ENSG00000154096/ENSG00000068001/ENSG00000171867/ENSG00000132026	CD14/THY1/HYAL2/PRNP/RTBDN	5	0		5	ENSG00000170458/ENSG00000154096/ENSG00000068001/ENSG00000171867/ENSG00000132026
CC	GO:0035859	Seh1-associated complex	4607-05-01	16/14995	0.575245	1	ENSG00000103148/ENSG00000198198/ENSG00000114388/ENSG00000149212/ENSG00000164603	NPRL3/SZT2/NPRL2/SESN3/BMT2	5	1	ENSG00000164603	4	ENSG00000103148/ENSG00000198198/ENSG00000114388/ENSG00000149212
CC	GO:0090723	growth cone part	4607-05-01	16/14995	0.575245	1	ENSG00000172020/ENSG00000102081/ENSG00000110400/ENSG00000187688/ENSG00000158528	GAP43/FMR1/NECTIN1/TRPV2/PPP1R9A	5	2	ENSG00000102081/ENSG00000158528	3	ENSG00000172020/ENSG00000110400/ENSG00000187688
CC	GO:0097386	glial cell projection	4607-05-01	16/14995	0.575245	1	ENSG00000068903/ENSG00000102081/ENSG00000134001/ENSG00000135821/ENSG00000131095	SIRT2/FMR1/EIF2S1/GLUL/GFAP	5	2	ENSG00000102081/ENSG00000134001	3	ENSG00000068903/ENSG00000135821/ENSG00000131095
CC	GO:0016591	DNA-directed RNA polymerase II, holoenzyme	33/4607	109/14995	0.576572	1	ENSG00000133398/ENSG00000171148/ENSG00000110768/ENSG00000127054/ENSG00000177700/ENSG00000165417/ENSG00000099817/ENSG00000164880/ENSG00000125651/ENSG00000155229/ENSG00000197780/ENSG00000196586/ENSG00000163161/ENSG00000141510/ENSG00000134371/ENSG00000101413/ENSG00000255529/ENSG00000006712/ENSG00000165632/ENSG00000137947/ENSG00000104884/ENSG00000147133/ENSG00000134480/ENSG00000111358/ENSG00000141384/ENSG00000180357/ENSG00000175595/ENSG00000108469/ENSG00000196284/ENSG00000134058/ENSG00000153767/ENSG00000108506/ENSG00000183474	MED10/TADA3/GTF2H1/INTS11/POLR2L/GTF2A1/POLR2E/INTS1/GTF2F1/MMS19/TAF13/MYO6/ERCC3/TP53/CDC73/RPRD1B/POLR2M/PAF1/TAF3/GTF2B/ERCC2/TAF1/CCNH/GTF2H3/TAF4B/ZNF609/ERCC4/RECQL5/SUPT3H/CDK7/GTF2E1/INTS2/GTF2H2C	33	19	ENSG00000133398/ENSG00000110768/ENSG00000165417/ENSG00000197780/ENSG00000196586/ENSG00000163161/ENSG00000134371/ENSG00000101413/ENSG00000137947/ENSG00000147133/ENSG00000134480/ENSG00000111358/ENSG00000141384/ENSG00000175595/ENSG00000196284/ENSG00000134058/ENSG00000153767/ENSG00000108506/ENSG00000183474	14	ENSG00000171148/ENSG00000127054/ENSG00000177700/ENSG00000099817/ENSG00000164880/ENSG00000125651/ENSG00000155229/ENSG00000141510/ENSG00000255529/ENSG00000006712/ENSG00000165632/ENSG00000104884/ENSG00000180357/ENSG00000108469
CC	GO:0098857	membrane microdomain	84/4607	277/14995	0.580446	1	ENSG00000164929/ENSG00000196352/ENSG00000140564/ENSG00000023445/ENSG00000185920/ENSG00000128602/ENSG00000063660/ENSG00000073060/ENSG00000072062/ENSG00000170458/ENSG00000197879/ENSG00000102882/ENSG00000010810/ENSG00000196415/ENSG00000167552/ENSG00000024422/ENSG00000073756/ENSG00000177058/ENSG00000094631/ENSG00000154096/ENSG00000106799/ENSG00000124212/ENSG00000090776/ENSG00000068001/ENSG00000067182/ENSG00000151694/ENSG00000155254/ENSG00000149257/ENSG00000183853/ENSG00000173402/ENSG00000131378/ENSG00000154639/ENSG00000130303/ENSG00000165029/ENSG00000100292/ENSG00000186318/ENSG00000080815/ENSG00000128052/ENSG00000079435/ENSG00000119729/ENSG00000078269/ENSG00000188186/ENSG00000164305/ENSG00000067221/ENSG00000102871/ENSG00000213853/ENSG00000174125/ENSG00000137713/ENSG00000163513/ENSG00000141458/ENSG00000171867/ENSG00000114353/ENSG00000129910/ENSG00000105270/ENSG00000108854/ENSG00000076641/ENSG00000110330/ENSG00000070961/ENSG00000142867/ENSG00000123416/ENSG00000140945/ENSG00000137575/ENSG00000156515/ENSG00000109270/ENSG00000116017/ENSG00000086730/ENSG00000108961/ENSG00000185924/ENSG00000197122/ENSG00000142273/ENSG00000100427/ENSG00000135472/ENSG00000115020/ENSG00000170214/ENSG00000046653/ENSG00000101188/ENSG00000111863/ENSG00000261371/ENSG00000018236/ENSG00000173083/ENSG00000160886/ENSG00000174130/ENSG00000164742/ENSG00000134569	BAALC/CD55/FURIN/BIRC3/PTCH1/SMO/GPC1/SCARB1/PRKACA/CD14/MYO1C/MAPK3/FYN/PRTN3/TUBA1A/EHD2/PTGS2/SLC38A9/HDAC6/THY1/TGFBR1/PTGIS/EFNB1/HYAL2/TNFRSF1A/ADAM17/MARVELD1/SERPINH1/KIRREL1/DAG1/RFTN1/CXADR/BST2/ABCA1/HMOX1/BACE1/PSEN1/KDR/LIPE/RHOQ/SYNJ2/LAMTOR4/CASP3/STOML1/TRADD/EMP2/TLR1/PPP2R1B/TGFBR2/NPC1/PRNP/GNAI2/CDH15/CLIP3/SMURF2/PAG1/BIRC2/ATP2B1/BCL10/TUBA1B/CDH13/SDCBP/HK1/LAMTOR3/ARID3A/LAT2/RANGRF/RTN4RL1/SRC/CBLC/MLC1/FAIM2/PIKFYVE/ADRA1B/GPM6B/NTSR1/ADTRP/PECAM1/CNTN1/HPSE/LY6K/TLR6/ADCY1/LRP4	84	35	ENSG00000196352/ENSG00000023445/ENSG00000073756/ENSG00000177058/ENSG00000106799/ENSG00000151694/ENSG00000154639/ENSG00000165029/ENSG00000100292/ENSG00000080815/ENSG00000128052/ENSG00000078269/ENSG00000164305/ENSG00000174125/ENSG00000137713/ENSG00000163513/ENSG00000141458/ENSG00000108854/ENSG00000076641/ENSG00000110330/ENSG00000070961/ENSG00000142867/ENSG00000140945/ENSG00000137575/ENSG00000109270/ENSG00000116017/ENSG00000086730/ENSG00000115020/ENSG00000101188/ENSG00000111863/ENSG00000018236/ENSG00000173083/ENSG00000160886/ENSG00000174130/ENSG00000164742	49	ENSG00000164929/ENSG00000140564/ENSG00000185920/ENSG00000128602/ENSG00000063660/ENSG00000073060/ENSG00000072062/ENSG00000170458/ENSG00000197879/ENSG00000102882/ENSG00000010810/ENSG00000196415/ENSG00000167552/ENSG00000024422/ENSG00000094631/ENSG00000154096/ENSG00000124212/ENSG00000090776/ENSG00000068001/ENSG00000067182/ENSG00000155254/ENSG00000149257/ENSG00000183853/ENSG00000173402/ENSG00000131378/ENSG00000130303/ENSG00000186318/ENSG00000079435/ENSG00000119729/ENSG00000188186/ENSG00000067221/ENSG00000102871/ENSG00000213853/ENSG00000171867/ENSG00000114353/ENSG00000129910/ENSG00000105270/ENSG00000123416/ENSG00000156515/ENSG00000108961/ENSG00000185924/ENSG00000197122/ENSG00000142273/ENSG00000100427/ENSG00000135472/ENSG00000170214/ENSG00000046653/ENSG00000261371/ENSG00000134569
CC	GO:0030117	membrane coat	29/4607	96/14995	0.582014	1	ENSG00000196961/ENSG00000127946/ENSG00000119844/ENSG00000166557/ENSG00000005243/ENSG00000106976/ENSG00000006715/ENSG00000105669/ENSG00000072958/ENSG00000100083/ENSG00000100280/ENSG00000125447/ENSG00000157978/ENSG00000142186/ENSG00000070718/ENSG00000181789/ENSG00000113615/ENSG00000183020/ENSG00000157823/ENSG00000130787/ENSG00000128298/ENSG00000152056/ENSG00000113966/ENSG00000065000/ENSG00000129354/ENSG00000159082/ENSG00000125843/ENSG00000185760/ENSG00000100478	AP2A1/HIP1/AFTPH/TMED3/COPZ2/DNM1/VPS41/COPE/AP1M1/GGA1/AP1B1/GGA3/LDLRAP1/SCYL1/AP3M2/COPG1/SEC24A/AP2A2/AP3S2/HIP1R/BAIAP2L2/AP1S3/ARL6/AP3D1/AP1M2/SYNJ1/AP5S1/KCNQ5/AP4S1	29	9	ENSG00000119844/ENSG00000006715/ENSG00000070718/ENSG00000113615/ENSG00000152056/ENSG00000113966/ENSG00000159082/ENSG00000185760/ENSG00000100478	20	ENSG00000196961/ENSG00000127946/ENSG00000166557/ENSG00000005243/ENSG00000106976/ENSG00000105669/ENSG00000072958/ENSG00000100083/ENSG00000100280/ENSG00000125447/ENSG00000157978/ENSG00000142186/ENSG00000181789/ENSG00000183020/ENSG00000157823/ENSG00000130787/ENSG00000128298/ENSG00000065000/ENSG00000129354/ENSG00000125843
CC	GO:0048475	coated membrane	29/4607	96/14995	0.582014	1	ENSG00000196961/ENSG00000127946/ENSG00000119844/ENSG00000166557/ENSG00000005243/ENSG00000106976/ENSG00000006715/ENSG00000105669/ENSG00000072958/ENSG00000100083/ENSG00000100280/ENSG00000125447/ENSG00000157978/ENSG00000142186/ENSG00000070718/ENSG00000181789/ENSG00000113615/ENSG00000183020/ENSG00000157823/ENSG00000130787/ENSG00000128298/ENSG00000152056/ENSG00000113966/ENSG00000065000/ENSG00000129354/ENSG00000159082/ENSG00000125843/ENSG00000185760/ENSG00000100478	AP2A1/HIP1/AFTPH/TMED3/COPZ2/DNM1/VPS41/COPE/AP1M1/GGA1/AP1B1/GGA3/LDLRAP1/SCYL1/AP3M2/COPG1/SEC24A/AP2A2/AP3S2/HIP1R/BAIAP2L2/AP1S3/ARL6/AP3D1/AP1M2/SYNJ1/AP5S1/KCNQ5/AP4S1	29	9	ENSG00000119844/ENSG00000006715/ENSG00000070718/ENSG00000113615/ENSG00000152056/ENSG00000113966/ENSG00000159082/ENSG00000185760/ENSG00000100478	20	ENSG00000196961/ENSG00000127946/ENSG00000166557/ENSG00000005243/ENSG00000106976/ENSG00000105669/ENSG00000072958/ENSG00000100083/ENSG00000100280/ENSG00000125447/ENSG00000157978/ENSG00000142186/ENSG00000181789/ENSG00000183020/ENSG00000157823/ENSG00000130787/ENSG00000128298/ENSG00000065000/ENSG00000129354/ENSG00000125843
CC	GO:0010494	cytoplasmic stress granule	13/4607	43/14995	0.584966	1	ENSG00000215301/ENSG00000143479/ENSG00000055917/ENSG00000102081/ENSG00000161813/ENSG00000134001/ENSG00000135870/ENSG00000168488/ENSG00000157110/ENSG00000173933/ENSG00000172366/ENSG00000088247/ENSG00000147894	DDX3X/DYRK3/PUM2/FMR1/LARP4/EIF2S1/RC3H1/ATXN2L/RBPMS/RBM4/MCRIP2/KHSRP/C9orf72	13	8	ENSG00000215301/ENSG00000143479/ENSG00000055917/ENSG00000102081/ENSG00000161813/ENSG00000134001/ENSG00000135870/ENSG00000147894	5	ENSG00000168488/ENSG00000157110/ENSG00000173933/ENSG00000172366/ENSG00000088247
CC	GO:0002102	podosome	4607-10-01	33/14995	0.586051	1	ENSG00000148180/ENSG00000141985/ENSG00000104067/ENSG00000136167/ENSG00000110031/ENSG00000129116/ENSG00000127947/ENSG00000136279/ENSG00000197122/ENSG00000162692	GSN/SH3GL1/TJP1/LCP1/LPXN/PALLD/PTPN12/DBNL/SRC/VCAM1	10	4	ENSG00000104067/ENSG00000136167/ENSG00000110031/ENSG00000127947	6	ENSG00000148180/ENSG00000141985/ENSG00000129116/ENSG00000136279/ENSG00000197122/ENSG00000162692
CC	GO:0032588	trans-Golgi network membrane	24/4607	80/14995	0.59768	1	ENSG00000003056/ENSG00000204287/ENSG00000104915/ENSG00000149823/ENSG00000132254/ENSG00000101246/ENSG00000072958/ENSG00000100280/ENSG00000131899/ENSG00000196126/ENSG00000198502/ENSG00000019582/ENSG00000143457/ENSG00000105270/ENSG00000151532/ENSG00000164597/ENSG00000152056/ENSG00000129354/ENSG00000231389/ENSG00000168824/ENSG00000128641/ENSG00000133067/ENSG00000100478/ENSG00000145416	M6PR/HLA-DRA/STX10/VPS51/ARFIP2/ARFRP1/AP1M1/AP1B1/LLGL1/HLA-DRB1/HLA-DRB5/CD74/GOLPH3L/CLIP3/VTI1A/COG5/AP1S3/AP1M2/HLA-DPA1/NSG1/MYO1B/LGR6/AP4S1/MARCH1	24	8	ENSG00000003056/ENSG00000143457/ENSG00000151532/ENSG00000164597/ENSG00000152056/ENSG00000128641/ENSG00000100478/ENSG00000145416	16	ENSG00000204287/ENSG00000104915/ENSG00000149823/ENSG00000132254/ENSG00000101246/ENSG00000072958/ENSG00000100280/ENSG00000131899/ENSG00000196126/ENSG00000198502/ENSG00000019582/ENSG00000105270/ENSG00000129354/ENSG00000231389/ENSG00000168824/ENSG00000133067
CC	GO:0032420	stereocilium	4607-12-01	40/14995	0.598562	1	ENSG00000197879/ENSG00000247596/ENSG00000136425/ENSG00000109083/ENSG00000187017/ENSG00000103942/ENSG00000081923/ENSG00000176058/ENSG00000128512/ENSG00000165091/ENSG00000111913/ENSG00000186862	MYO1C/TWF2/CIB2/IFT20/ESPN/HOMER2/ATP8B1/TPRN/DOCK4/TMC1/RIPOR2/PDZD7	12	5	ENSG00000109083/ENSG00000103942/ENSG00000081923/ENSG00000128512/ENSG00000165091	7	ENSG00000197879/ENSG00000247596/ENSG00000136425/ENSG00000187017/ENSG00000176058/ENSG00000111913/ENSG00000186862
CC	GO:0000940	condensed chromosome outer kinetochore	4607-04-01	13/14995	0.60177	1	ENSG00000134057/ENSG00000166851/ENSG00000138778/ENSG00000169679	CCNB1/PLK1/CENPE/BUB1	4	0		4	ENSG00000134057/ENSG00000166851/ENSG00000138778/ENSG00000169679
CC	GO:0005639	integral component of nuclear inner membrane	4607-04-01	13/14995	0.60177	1	ENSG00000100242/ENSG00000161904/ENSG00000174106/ENSG00000188807	SUN2/LEMD2/LEMD3/TMEM201	4	1	ENSG00000174106	3	ENSG00000100242/ENSG00000161904/ENSG00000188807
CC	GO:0031229	intrinsic component of nuclear inner membrane	4607-04-01	13/14995	0.60177	1	ENSG00000100242/ENSG00000161904/ENSG00000174106/ENSG00000188807	SUN2/LEMD2/LEMD3/TMEM201	4	1	ENSG00000174106	3	ENSG00000100242/ENSG00000161904/ENSG00000188807
CC	GO:0030135	coated vesicle	75/4607	249/14995	0.606115	1	ENSG00000198911/ENSG00000130164/ENSG00000140564/ENSG00000072310/ENSG00000174871/ENSG00000196961/ENSG00000109861/ENSG00000127946/ENSG00000113070/ENSG00000103888/ENSG00000003056/ENSG00000061938/ENSG00000204287/ENSG00000119844/ENSG00000091513/ENSG00000177096/ENSG00000113282/ENSG00000148396/ENSG00000117298/ENSG00000175115/ENSG00000041353/ENSG00000166128/ENSG00000166557/ENSG00000119522/ENSG00000005243/ENSG00000181704/ENSG00000006715/ENSG00000123384/ENSG00000105669/ENSG00000114650/ENSG00000105649/ENSG00000169174/ENSG00000072958/ENSG00000105438/ENSG00000107404/ENSG00000134243/ENSG00000100280/ENSG00000198324/ENSG00000163235/ENSG00000196126/ENSG00000078401/ENSG00000157978/ENSG00000167645/ENSG00000196586/ENSG00000142186/ENSG00000198502/ENSG00000136874/ENSG00000019582/ENSG00000136856/ENSG00000181789/ENSG00000113615/ENSG00000183020/ENSG00000244045/ENSG00000151532/ENSG00000136279/ENSG00000168685/ENSG00000162738/ENSG00000130787/ENSG00000070540/ENSG00000265808/ENSG00000134049/ENSG00000180340/ENSG00000124333/ENSG00000010278/ENSG00000114251/ENSG00000099203/ENSG00000115977/ENSG00000129354/ENSG00000231389/ENSG00000205744/ENSG00000181072/ENSG00000128683/ENSG00000107165/ENSG00000157315/ENSG00000157107	SREBF2/LDLR/FURIN/SREBF1/CNIH2/AP2A1/CTSC/HIP1/HBEGF/CEMIP/M6PR/TNK2/HLA-DRA/AFTPH/TF/PHETA2/CLINT1/SEC16A/ECE1/PACS1/RAB27B/RAB8B/TMED3/DENND1A/COPZ2/YIPF6/VPS41/LRP1/COPE/SCAP/RAB3A/PCSK9/AP1M1/KDELR1/DVL1/SORT1/AP1B1/PHETA1/TGFA/HLA-DRB1/EDN1/LDLRAP1/YIF1B/MYO6/SCYL1/HLA-DRB5/STX17/CD74/SLC2A8/COPG1/SEC24A/AP2A2/TMEM199/VTI1A/DBNL/IL7R/VANGL2/HIP1R/WIPI1/SEC22B/IER3IP1/FZD2/VAMP7/CD9/WNT5A/TMED1/AAK1/AP1M2/HLA-DPA1/DENND1C/CHRM2/GAD1/TYRP1/TMED6/FCHO2	75	25	ENSG00000113070/ENSG00000003056/ENSG00000119844/ENSG00000113282/ENSG00000041353/ENSG00000166128/ENSG00000181704/ENSG00000006715/ENSG00000134243/ENSG00000078401/ENSG00000196586/ENSG00000136874/ENSG00000113615/ENSG00000244045/ENSG00000151532/ENSG00000168685/ENSG00000162738/ENSG00000070540/ENSG00000265808/ENSG00000124333/ENSG00000114251/ENSG00000181072/ENSG00000128683/ENSG00000157315/ENSG00000157107	50	ENSG00000198911/ENSG00000130164/ENSG00000140564/ENSG00000072310/ENSG00000174871/ENSG00000196961/ENSG00000109861/ENSG00000127946/ENSG00000103888/ENSG00000061938/ENSG00000204287/ENSG00000091513/ENSG00000177096/ENSG00000148396/ENSG00000117298/ENSG00000175115/ENSG00000166557/ENSG00000119522/ENSG00000005243/ENSG00000123384/ENSG00000105669/ENSG00000114650/ENSG00000105649/ENSG00000169174/ENSG00000072958/ENSG00000105438/ENSG00000107404/ENSG00000100280/ENSG00000198324/ENSG00000163235/ENSG00000196126/ENSG00000157978/ENSG00000167645/ENSG00000142186/ENSG00000198502/ENSG00000019582/ENSG00000136856/ENSG00000181789/ENSG00000183020/ENSG00000136279/ENSG00000130787/ENSG00000134049/ENSG00000180340/ENSG00000010278/ENSG00000099203/ENSG00000115977/ENSG00000129354/ENSG00000231389/ENSG00000205744/ENSG00000107165
CC	GO:0031093	platelet alpha granule lumen	17/4607	57/14995	0.607872	1	ENSG00000105329/ENSG00000173511/ENSG00000197766/ENSG00000129009/ENSG00000137801/ENSG00000122862/ENSG00000130402/ENSG00000205542/ENSG00000120885/ENSG00000143653/ENSG00000155008/ENSG00000115414/ENSG00000198113/ENSG00000197461/ENSG00000149131/ENSG00000184500/ENSG00000175899	TGFB1/VEGFB/CFD/ISLR/THBS1/SRGN/ACTN4/TMSB4X/CLU/SCCPDH/APOOL/FN1/TOR4A/PDGFA/SERPING1/PROS1/A2M	17	6	ENSG00000137801/ENSG00000122862/ENSG00000143653/ENSG00000155008/ENSG00000197461/ENSG00000184500	11	ENSG00000105329/ENSG00000173511/ENSG00000197766/ENSG00000129009/ENSG00000130402/ENSG00000205542/ENSG00000120885/ENSG00000115414/ENSG00000198113/ENSG00000149131/ENSG00000175899
CC	GO:0000790	nuclear chromatin	98/4607	325/14995	0.609842	1	ENSG00000203883/ENSG00000246705/ENSG00000105011/ENSG00000172819/ENSG00000185499/ENSG00000196498/ENSG00000188486/ENSG00000111605/ENSG00000115163/ENSG00000180530/ENSG00000073282/ENSG00000205250/ENSG00000112033/ENSG00000124151/ENSG00000099956/ENSG00000164442/ENSG00000105968/ENSG00000075624/ENSG00000149480/ENSG00000177425/ENSG00000111642/ENSG00000111602/ENSG00000071655/ENSG00000184260/ENSG00000165802/ENSG00000158406/ENSG00000071243/ENSG00000180573/ENSG00000135829/ENSG00000099381/ENSG00000068903/ENSG00000019549/ENSG00000131759/ENSG00000116478/ENSG00000130522/ENSG00000169083/ENSG00000133895/ENSG00000183495/ENSG00000147050/ENSG00000100726/ENSG00000075131/ENSG00000112658/ENSG00000161642/ENSG00000136826/ENSG00000169554/ENSG00000149115/ENSG00000187778/ENSG00000108604/ENSG00000096717/ENSG00000198728/ENSG00000109118/ENSG00000082014/ENSG00000106400/ENSG00000080298/ENSG00000186350/ENSG00000189060/ENSG00000059728/ENSG00000141510/ENSG00000101412/ENSG00000127616/ENSG00000137074/ENSG00000136807/ENSG00000105880/ENSG00000117036/ENSG00000158941/ENSG00000167491/ENSG00000164107/ENSG00000131196/ENSG00000100601/ENSG00000147133/ENSG00000011332/ENSG00000204371/ENSG00000158773/ENSG00000100916/ENSG00000141380/ENSG00000112983/ENSG00000151090/ENSG00000156384/ENSG00000048649/ENSG00000073050/ENSG00000175854/ENSG00000188827/ENSG00000122779/ENSG00000278828/ENSG00000100307/ENSG00000124575/ENSG00000133247/ENSG00000205683/ENSG00000184402/ENSG00000182621/ENSG00000073584/ENSG00000274750/ENSG00000158806/ENSG00000278272/ENSG00000275714/ENSG00000184357/ENSG00000116254/ENSG00000197238	SOX18/H2AFJ/ASF1B/RARG/MUC1/NCOR2/H2AFX/CPSF6/CENPA/NRIP1/TP63/E2F4/PPARD/NCOA3/SMARCB1/CITED2/H2AFV/ACTB/MTA2/PAWR/CHD4/TIMELESS/MBD3/HIST2H2AC/NSMF/HIST1H4H/ING3/HIST1H2AC/DHX9/SETD1A/SIRT2/SNAI2/RARA/HDAC1/JUND/AR/MEN1/EP400/KDM6A/TELO2/TIPIN/SRF/ZNF385A/KLF4/ZEB2/TNKS1BP1/MCRS1/SMARCD2/SIRT1/LDB1/PHF12/SMARCD3/ZNHIT1/RFX3/RXRA/H1F0/MXD1/TP53/E2F1/SMARCA4/APTX/CDK9/DLX5/ETV3/CCAR2/GATAD2A/HAND2/NFATC1/ALKBH1/TAF1/DPF1/EHMT2/USF1/BRMS1L/SS18/BRD8/THRB/SFR1/RSF1/XRCC1/SWI5/SLX4/TRIM24/HIST1H3H/CBX7/HIST1H1D/KMT5C/DPF3/SS18L1/PLCB1/SMARCE1/HIST1H3E/NPM2/HIST1H3C/HIST1H3A/HIST1H1B/CHD5/HIST1H4J	98	28	ENSG00000111605/ENSG00000180530/ENSG00000124151/ENSG00000164442/ENSG00000177425/ENSG00000158406/ENSG00000071243/ENSG00000180573/ENSG00000135829/ENSG00000147050/ENSG00000075131/ENSG00000136826/ENSG00000169554/ENSG00000096717/ENSG00000080298/ENSG00000059728/ENSG00000137074/ENSG00000117036/ENSG00000100601/ENSG00000147133/ENSG00000100916/ENSG00000156384/ENSG00000048649/ENSG00000205683/ENSG00000184402/ENSG00000182621/ENSG00000274750/ENSG00000158806	70	ENSG00000203883/ENSG00000246705/ENSG00000105011/ENSG00000172819/ENSG00000185499/ENSG00000196498/ENSG00000188486/ENSG00000115163/ENSG00000073282/ENSG00000205250/ENSG00000112033/ENSG00000099956/ENSG00000105968/ENSG00000075624/ENSG00000149480/ENSG00000111642/ENSG00000111602/ENSG00000071655/ENSG00000184260/ENSG00000165802/ENSG00000099381/ENSG00000068903/ENSG00000019549/ENSG00000131759/ENSG00000116478/ENSG00000130522/ENSG00000169083/ENSG00000133895/ENSG00000183495/ENSG00000100726/ENSG00000112658/ENSG00000161642/ENSG00000149115/ENSG00000187778/ENSG00000108604/ENSG00000198728/ENSG00000109118/ENSG00000082014/ENSG00000106400/ENSG00000186350/ENSG00000189060/ENSG00000141510/ENSG00000101412/ENSG00000127616/ENSG00000136807/ENSG00000105880/ENSG00000158941/ENSG00000167491/ENSG00000164107/ENSG00000131196/ENSG00000011332/ENSG00000204371/ENSG00000158773/ENSG00000141380/ENSG00000112983/ENSG00000151090/ENSG00000073050/ENSG00000175854/ENSG00000188827/ENSG00000122779/ENSG00000278828/ENSG00000100307/ENSG00000124575/ENSG00000133247/ENSG00000073584/ENSG00000278272/ENSG00000275714/ENSG00000184357/ENSG00000116254/ENSG00000197238
CC	GO:0000145	exocyst	4607-06-01	20/14995	0.611115	1	ENSG00000185215/ENSG00000100092/ENSG00000144036/ENSG00000090989/ENSG00000070367/ENSG00000179044	TNFAIP2/SH3BP1/EXOC6B/EXOC1/EXOC5/EXOC3L1	6	3	ENSG00000144036/ENSG00000090989/ENSG00000070367	3	ENSG00000185215/ENSG00000100092/ENSG00000179044
CC	GO:0000930	gamma-tubulin complex	4607-06-01	20/14995	0.611115	1	ENSG00000152082/ENSG00000173272/ENSG00000037042/ENSG00000131462/ENSG00000198707/ENSG00000197579	MZT2B/MZT2A/TUBG2/TUBG1/CEP290/TOPORS	6	2	ENSG00000198707/ENSG00000197579	4	ENSG00000152082/ENSG00000173272/ENSG00000037042/ENSG00000131462
CC	GO:0031233	intrinsic component of external side of plasma membrane	4607-06-01	20/14995	0.611115	1	ENSG00000170458/ENSG00000154096/ENSG00000068001/ENSG00000171867/ENSG00000117525/ENSG00000132026	CD14/THY1/HYAL2/PRNP/F3/RTBDN	6	1	ENSG00000117525	5	ENSG00000170458/ENSG00000154096/ENSG00000068001/ENSG00000171867/ENSG00000132026
CC	GO:0032281	AMPA glutamate receptor complex	4607-06-01	20/14995	0.611115	1	ENSG00000174871/ENSG00000105088/ENSG00000075461/ENSG00000169169/ENSG00000132535/ENSG00000082458	CNIH2/OLFM2/CACNG4/CPT1C/DLG4/DLG3	6	0		6	ENSG00000174871/ENSG00000105088/ENSG00000075461/ENSG00000169169/ENSG00000132535/ENSG00000082458
CC	GO:0030175	filopodium	28/4607	94/14995	0.616491	1	ENSG00000107796/ENSG00000196961/ENSG00000111199/ENSG00000165458/ENSG00000070882/ENSG00000169604/ENSG00000163017/ENSG00000091409/ENSG00000247596/ENSG00000173402/ENSG00000154639/ENSG00000136167/ENSG00000197535/ENSG00000020181/ENSG00000172020/ENSG00000102081/ENSG00000049130/ENSG00000136754/ENSG00000186575/ENSG00000152767/ENSG00000145934/ENSG00000164885/ENSG00000104290/ENSG00000099864/ENSG00000158528/ENSG00000128641/ENSG00000111913/ENSG00000162692	ACTA2/AP2A1/TRPV4/INPPL1/OSBPL3/ANTXR1/ACTG2/ITGA6/TWF2/DAG1/CXADR/LCP1/MYO5A/ADGRA2/GAP43/FMR1/KITLG/ABI1/NF2/FARP1/TENM2/CDK5/FZD3/PALM/PPP1R9A/MYO1B/RIPOR2/VCAM1	28	10	ENSG00000070882/ENSG00000154639/ENSG00000136167/ENSG00000197535/ENSG00000102081/ENSG00000049130/ENSG00000136754/ENSG00000104290/ENSG00000158528/ENSG00000128641	18	ENSG00000107796/ENSG00000196961/ENSG00000111199/ENSG00000165458/ENSG00000169604/ENSG00000163017/ENSG00000091409/ENSG00000247596/ENSG00000173402/ENSG00000020181/ENSG00000172020/ENSG00000186575/ENSG00000152767/ENSG00000145934/ENSG00000164885/ENSG00000099864/ENSG00000111913/ENSG00000162692
CC	GO:0030863	cortical cytoskeleton	28/4607	94/14995	0.616491	1	ENSG00000148180/ENSG00000127946/ENSG00000100345/ENSG00000196924/ENSG00000111199/ENSG00000075624/ENSG00000186472/ENSG00000214866/ENSG00000165802/ENSG00000136425/ENSG00000120756/ENSG00000172757/ENSG00000131899/ENSG00000186575/ENSG00000130402/ENSG00000102879/ENSG00000073350/ENSG00000255529/ENSG00000130787/ENSG00000132535/ENSG00000118579/ENSG00000158856/ENSG00000164403/ENSG00000113758/ENSG00000158528/ENSG00000158352/ENSG00000070182/ENSG00000136842	GSN/HIP1/MYH9/FLNA/TRPV4/ACTB/PCLO/DCDC2C/NSMF/CIB2/PLS1/CFL1/LLGL1/NF2/ACTN4/CORO1A/LLGL2/POLR2M/HIP1R/DLG4/MED28/DMTN/SHROOM1/DBN1/PPP1R9A/SHROOM4/SPTB/TMOD1	28	6	ENSG00000186472/ENSG00000214866/ENSG00000120756/ENSG00000118579/ENSG00000158528/ENSG00000070182	22	ENSG00000148180/ENSG00000127946/ENSG00000100345/ENSG00000196924/ENSG00000111199/ENSG00000075624/ENSG00000165802/ENSG00000136425/ENSG00000172757/ENSG00000131899/ENSG00000186575/ENSG00000130402/ENSG00000102879/ENSG00000073350/ENSG00000255529/ENSG00000130787/ENSG00000132535/ENSG00000158856/ENSG00000164403/ENSG00000113758/ENSG00000158352/ENSG00000136842
CC	GO:0019005	SCF ubiquitin ligase complex	16/4607	54/14995	0.619692	1	ENSG00000133243/ENSG00000116661/ENSG00000114626/ENSG00000162063/ENSG00000166016/ENSG00000112146/ENSG00000144228/ENSG00000123975/ENSG00000107872/ENSG00000116663/ENSG00000107829/ENSG00000159069/ENSG00000183580/ENSG00000269190/ENSG00000177294/ENSG00000178502	BTBD2/FBXO2/ABTB1/CCNF/ABTB2/FBXO9/SPOPL/CKS2/FBXL15/FBXO6/FBXW4/FBXW5/FBXL7/FBXO17/FBXO39/KLHL11	16	5	ENSG00000166016/ENSG00000112146/ENSG00000144228/ENSG00000177294/ENSG00000178502	11	ENSG00000133243/ENSG00000116661/ENSG00000114626/ENSG00000162063/ENSG00000123975/ENSG00000107872/ENSG00000116663/ENSG00000107829/ENSG00000159069/ENSG00000183580/ENSG00000269190
CC	GO:0044322	endoplasmic reticulum quality control compartment	4607-08-01	27/14995	0.620415	1	ENSG00000134109/ENSG00000177239/ENSG00000179218/ENSG00000138942/ENSG00000088298/ENSG00000204308/ENSG00000116663/ENSG00000162298	EDEM1/MAN1B1/CALR/RNF185/EDEM2/RNF5/FBXO6/SYVN1	8	2	ENSG00000134109/ENSG00000138942	6	ENSG00000177239/ENSG00000179218/ENSG00000088298/ENSG00000204308/ENSG00000116663/ENSG00000162298
CC	GO:0060205	cytoplasmic vesicle lumen	85/4607	283/14995	0.622123	1	ENSG00000100243/ENSG00000148180/ENSG00000106348/ENSG00000109861/ENSG00000141959/ENSG00000105329/ENSG00000173511/ENSG00000197766/ENSG00000215301/ENSG00000149428/ENSG00000115073/ENSG00000198805/ENSG00000109107/ENSG00000091513/ENSG00000196415/ENSG00000064666/ENSG00000060971/ENSG00000135932/ENSG00000100234/ENSG00000170043/ENSG00000120694/ENSG00000104518/ENSG00000167925/ENSG00000179218/ENSG00000103490/ENSG00000147813/ENSG00000120868/ENSG00000197170/ENSG00000186318/ENSG00000129009/ENSG00000143369/ENSG00000188811/ENSG00000197561/ENSG00000204386/ENSG00000161057/ENSG00000133805/ENSG00000137801/ENSG00000106538/ENSG00000166226/ENSG00000104774/ENSG00000108679/ENSG00000122862/ENSG00000180448/ENSG00000130402/ENSG00000115828/ENSG00000205542/ENSG00000084207/ENSG00000120885/ENSG00000143653/ENSG00000244734/ENSG00000136279/ENSG00000169919/ENSG00000189403/ENSG00000155008/ENSG00000169299/ENSG00000196937/ENSG00000100299/ENSG00000178035/ENSG00000106993/ENSG00000137575/ENSG00000196743/ENSG00000115414/ENSG00000198113/ENSG00000197461/ENSG00000172543/ENSG00000163661/ENSG00000149131/ENSG00000198707/ENSG00000166598/ENSG00000163993/ENSG00000163815/ENSG00000106588/ENSG00000144589/ENSG00000130755/ENSG00000124107/ENSG00000012223/ENSG00000133048/ENSG00000184500/ENSG00000243678/ENSG00000134827/ENSG00000173083/ENSG00000175899/ENSG00000188536/ENSG00000250722/ENSG00000125730	CYB5R3/GSN/IMPDH1/CTSC/PFKL/TGFB1/VEGFB/CFD/DDX3X/HYOU1/ACTR1B/PNP/ALDOC/TF/PRTN3/CNN2/ACAA1/CAB39/TIMP3/TRAPPC1/HSPH1/GSDMD/GHDC/CALR/PYCARD/NAPRT/APAF1/PSMD12/BACE1/ISLR/ECM1/NHLRC3/ELANE/NEU1/PSMC2/AMPD3/THBS1/RARRES2/CCT2/MAN2B1/LGALS3BP/SRGN/ARHGAP45/ACTN4/QPCT/TMSB4X/GSTP1/CLU/SCCPDH/HBB/DBNL/GUSB/HMGB1/APOOL/PGM2/FAM3C/ARSA/IMPDH2/CDC37L1/SDCBP/GM2A/FN1/TOR4A/PDGFA/CTSW/PTX3/SERPING1/CEP290/HSP90B1/S100P/CLEC3B/PSMA2/STK11IP/GMFG/SLPI/LTF/CHI3L1/PROS1/NME2/TCN1/HPSE/A2M/HBA2/SELENOP/C3	85	31	ENSG00000215301/ENSG00000198805/ENSG00000135932/ENSG00000100234/ENSG00000120694/ENSG00000120868/ENSG00000197170/ENSG00000188811/ENSG00000204386/ENSG00000161057/ENSG00000133805/ENSG00000137801/ENSG00000166226/ENSG00000122862/ENSG00000115828/ENSG00000143653/ENSG00000244734/ENSG00000155008/ENSG00000169299/ENSG00000196937/ENSG00000106993/ENSG00000137575/ENSG00000197461/ENSG00000172543/ENSG00000163661/ENSG00000198707/ENSG00000012223/ENSG00000184500/ENSG00000243678/ENSG00000173083/ENSG00000125730	54	ENSG00000100243/ENSG00000148180/ENSG00000106348/ENSG00000109861/ENSG00000141959/ENSG00000105329/ENSG00000173511/ENSG00000197766/ENSG00000149428/ENSG00000115073/ENSG00000109107/ENSG00000091513/ENSG00000196415/ENSG00000064666/ENSG00000060971/ENSG00000170043/ENSG00000104518/ENSG00000167925/ENSG00000179218/ENSG00000103490/ENSG00000147813/ENSG00000186318/ENSG00000129009/ENSG00000143369/ENSG00000197561/ENSG00000106538/ENSG00000104774/ENSG00000108679/ENSG00000180448/ENSG00000130402/ENSG00000205542/ENSG00000084207/ENSG00000120885/ENSG00000136279/ENSG00000169919/ENSG00000189403/ENSG00000100299/ENSG00000178035/ENSG00000196743/ENSG00000115414/ENSG00000198113/ENSG00000149131/ENSG00000166598/ENSG00000163993/ENSG00000163815/ENSG00000106588/ENSG00000144589/ENSG00000130755/ENSG00000124107/ENSG00000133048/ENSG00000134827/ENSG00000175899/ENSG00000188536/ENSG00000250722
CC	GO:0005776	autophagosome	27/4607	91/14995	0.625181	1	ENSG00000177169/ENSG00000078804/ENSG00000104946/ENSG00000173805/ENSG00000198925/ENSG00000258102/ENSG00000148572/ENSG00000132405/ENSG00000101460/ENSG00000140941/ENSG00000161011/ENSG00000126775/ENSG00000062716/ENSG00000136874/ENSG00000160803/ENSG00000166908/ENSG00000159363/ENSG00000205356/ENSG00000151532/ENSG00000070540/ENSG00000057663/ENSG00000112210/ENSG00000108239/ENSG00000055732/ENSG00000147894/ENSG00000103313/ENSG00000006025	ULK1/TP53INP2/TBC1D17/HAP1/ATG9A/MAP1LC3B2/NRBF2/TBC1D14/MAP1LC3A/MAP1LC3B/SQSTM1/ATG14/VMP1/STX17/UBQLN4/PIP4K2C/ATP13A2/TECPR1/VTI1A/WIPI1/ATG5/RAB23/TBC1D12/MCOLN3/C9orf72/MEFV/OSBPL7	27	18	ENSG00000173805/ENSG00000258102/ENSG00000148572/ENSG00000132405/ENSG00000140941/ENSG00000161011/ENSG00000126775/ENSG00000062716/ENSG00000136874/ENSG00000166908/ENSG00000151532/ENSG00000070540/ENSG00000057663/ENSG00000112210/ENSG00000108239/ENSG00000055732/ENSG00000147894/ENSG00000103313	9	ENSG00000177169/ENSG00000078804/ENSG00000104946/ENSG00000198925/ENSG00000101460/ENSG00000160803/ENSG00000159363/ENSG00000205356/ENSG00000006025
CC	GO:0005771	multivesicular body	4607-10-01	34/14995	0.629248	1	ENSG00000049759/ENSG00000094631/ENSG00000041353/ENSG00000130303/ENSG00000186318/ENSG00000019582/ENSG00000159363/ENSG00000101439/ENSG00000121207/ENSG00000168824	NEDD4L/HDAC6/RAB27B/BST2/BACE1/CD74/ATP13A2/CST3/LRAT/NSG1	10	2	ENSG00000049759/ENSG00000041353	8	ENSG00000094631/ENSG00000130303/ENSG00000186318/ENSG00000019582/ENSG00000159363/ENSG00000101439/ENSG00000121207/ENSG00000168824
CC	GO:0032154	cleavage furrow	15/4607	51/14995	0.63218	1	ENSG00000161714/ENSG00000112984/ENSG00000110697/ENSG00000100345/ENSG00000072864/ENSG00000134278/ENSG00000161800/ENSG00000123143/ENSG00000133895/ENSG00000186575/ENSG00000105255/ENSG00000090565/ENSG00000008323/ENSG00000177082/ENSG00000148357	PLCD3/KIF20A/PITPNM1/MYH9/NDE1/SPIRE1/RACGAP1/PKN1/MEN1/NF2/FSD1/RAB11FIP3/PLEKHG6/WDR73/HMCN2	15	3	ENSG00000134278/ENSG00000177082/ENSG00000148357	12	ENSG00000161714/ENSG00000112984/ENSG00000110697/ENSG00000100345/ENSG00000072864/ENSG00000161800/ENSG00000123143/ENSG00000133895/ENSG00000186575/ENSG00000105255/ENSG00000090565/ENSG00000008323
CC	GO:0031514	motile cilium	38/4607	128/14995	0.633234	1	ENSG00000072062/ENSG00000008710/ENSG00000114473/ENSG00000108387/ENSG00000118762/ENSG00000117477/ENSG00000140526/ENSG00000214866/ENSG00000164066/ENSG00000156313/ENSG00000158023/ENSG00000161011/ENSG00000169379/ENSG00000109083/ENSG00000111319/ENSG00000105877/ENSG00000141933/ENSG00000061656/ENSG00000119705/ENSG00000135046/ENSG00000157796/ENSG00000187240/ENSG00000068796/ENSG00000074047/ENSG00000186792/ENSG00000156515/ENSG00000115353/ENSG00000137075/ENSG00000032742/ENSG00000132122/ENSG00000101222/ENSG00000150628/ENSG00000174898/ENSG00000138036/ENSG00000154493/ENSG00000141013/ENSG00000277400/ENSG00000149295	PRKACA/PKD1/IQCG/SEPT4/PKD2/CCDC181/ABHD2/DCDC2C/INTU/RPGR/WDR66/SQSTM1/ARL13B/IFT20/SCNN1A/DNAH11/TPGS1/SPAG4/SLIRP/ANXA1/WDR19/DYNC2H1/KIF2A/GLI2/HYAL3/HK1/TACR1/RNF38/IFT88/SPATA6/SPEF1/SPATA4/CATSPERD/DYNC2LI1/C10orf90/GAS8/AC145212.1/DRD2	38	24	ENSG00000114473/ENSG00000118762/ENSG00000117477/ENSG00000140526/ENSG00000214866/ENSG00000164066/ENSG00000156313/ENSG00000158023/ENSG00000161011/ENSG00000169379/ENSG00000109083/ENSG00000105877/ENSG00000119705/ENSG00000135046/ENSG00000157796/ENSG00000187240/ENSG00000068796/ENSG00000137075/ENSG00000032742/ENSG00000101222/ENSG00000150628/ENSG00000174898/ENSG00000138036/ENSG00000154493	14	ENSG00000072062/ENSG00000008710/ENSG00000108387/ENSG00000111319/ENSG00000141933/ENSG00000061656/ENSG00000074047/ENSG00000186792/ENSG00000156515/ENSG00000115353/ENSG00000132122/ENSG00000141013/ENSG00000277400/ENSG00000149295
CC	GO:0001669	acrosomal vesicle	26/4607	88/14995	0.634138	1	ENSG00000072062/ENSG00000102531/ENSG00000161800/ENSG00000164266/ENSG00000140526/ENSG00000177380/ENSG00000179218/ENSG00000143537/ENSG00000154639/ENSG00000105649/ENSG00000129038/ENSG00000028203/ENSG00000148400/ENSG00000119705/ENSG00000130270/ENSG00000185344/ENSG00000186792/ENSG00000152503/ENSG00000141577/ENSG00000115257/ENSG00000108830/ENSG00000136603/ENSG00000116701/ENSG00000187486/ENSG00000160886/ENSG00000149295	PRKACA/FNDC3A/RACGAP1/SPINK1/ABHD2/PPFIA3/CALR/ADAM15/CXADR/RAB3A/LOXL1/VEZT/NOTCH1/SLIRP/ATP8B3/ATP6V0A2/HYAL3/TRIM36/CEP131/PCSK4/RND2/SKIL/NCF2/KCNJ11/LY6K/DRD2	26	12	ENSG00000102531/ENSG00000164266/ENSG00000140526/ENSG00000154639/ENSG00000028203/ENSG00000119705/ENSG00000185344/ENSG00000152503/ENSG00000136603/ENSG00000116701/ENSG00000187486/ENSG00000160886	14	ENSG00000072062/ENSG00000161800/ENSG00000177380/ENSG00000179218/ENSG00000143537/ENSG00000105649/ENSG00000129038/ENSG00000148400/ENSG00000130270/ENSG00000186792/ENSG00000141577/ENSG00000115257/ENSG00000108830/ENSG00000149295
CC	GO:0005666	DNA-directed RNA polymerase III complex	4607-05-01	17/14995	0.636155	1	ENSG00000177700/ENSG00000132664/ENSG00000099817/ENSG00000148606/ENSG00000186141	POLR2L/POLR3F/POLR2E/POLR3A/POLR3C	5	3	ENSG00000132664/ENSG00000148606/ENSG00000186141	2	ENSG00000177700/ENSG00000099817
CC	GO:0036019	endolysosome	4607-05-01	17/14995	0.636155	1	ENSG00000130164/ENSG00000196961/ENSG00000169174/ENSG00000183020/ENSG00000164342	LDLR/AP2A1/PCSK9/AP2A2/TLR3	5	1	ENSG00000164342	4	ENSG00000130164/ENSG00000196961/ENSG00000169174/ENSG00000183020
CC	GO:0002177	manchette	4607-03-01	10/14995	0.636354	1	ENSG00000114473/ENSG00000117477/ENSG00000178125	IQCG/CCDC181/PPP1R42	3	3	ENSG00000114473/ENSG00000117477/ENSG00000178125	0
CC	GO:0030123	AP-3 adaptor complex	4607-03-01	10/14995	0.636354	1	ENSG00000006715/ENSG00000157823/ENSG00000065000	VPS41/AP3S2/AP3D1	3	1	ENSG00000006715	2	ENSG00000157823/ENSG00000065000
CC	GO:0032585	multivesicular body membrane	4607-03-01	10/14995	0.636354	1	ENSG00000041353/ENSG00000159363/ENSG00000168824	RAB27B/ATP13A2/NSG1	3	1	ENSG00000041353	2	ENSG00000159363/ENSG00000168824
CC	GO:0033179	proton-transporting V-type ATPase, V0 domain	4607-03-01	10/14995	0.636354	1	ENSG00000147614/ENSG00000117410/ENSG00000185344	ATP6V0D2/ATP6V0B/ATP6V0A2	3	3	ENSG00000147614/ENSG00000117410/ENSG00000185344	0
CC	GO:0044666	MLL3/4 complex	4607-03-01	10/14995	0.636354	1	ENSG00000147050/ENSG00000117222/ENSG00000280789	KDM6A/RBBP5/PAGR1	3	2	ENSG00000147050/ENSG00000117222	1	ENSG00000280789
CC	GO:0031983	vesicle lumen	85/4607	284/14995	0.637066	1	ENSG00000100243/ENSG00000148180/ENSG00000106348/ENSG00000109861/ENSG00000141959/ENSG00000105329/ENSG00000173511/ENSG00000197766/ENSG00000215301/ENSG00000149428/ENSG00000115073/ENSG00000198805/ENSG00000109107/ENSG00000091513/ENSG00000196415/ENSG00000064666/ENSG00000060971/ENSG00000135932/ENSG00000100234/ENSG00000170043/ENSG00000120694/ENSG00000104518/ENSG00000167925/ENSG00000179218/ENSG00000103490/ENSG00000147813/ENSG00000120868/ENSG00000197170/ENSG00000186318/ENSG00000129009/ENSG00000143369/ENSG00000188811/ENSG00000197561/ENSG00000204386/ENSG00000161057/ENSG00000133805/ENSG00000137801/ENSG00000106538/ENSG00000166226/ENSG00000104774/ENSG00000108679/ENSG00000122862/ENSG00000180448/ENSG00000130402/ENSG00000115828/ENSG00000205542/ENSG00000084207/ENSG00000120885/ENSG00000143653/ENSG00000244734/ENSG00000136279/ENSG00000169919/ENSG00000189403/ENSG00000155008/ENSG00000169299/ENSG00000196937/ENSG00000100299/ENSG00000178035/ENSG00000106993/ENSG00000137575/ENSG00000196743/ENSG00000115414/ENSG00000198113/ENSG00000197461/ENSG00000172543/ENSG00000163661/ENSG00000149131/ENSG00000198707/ENSG00000166598/ENSG00000163993/ENSG00000163815/ENSG00000106588/ENSG00000144589/ENSG00000130755/ENSG00000124107/ENSG00000012223/ENSG00000133048/ENSG00000184500/ENSG00000243678/ENSG00000134827/ENSG00000173083/ENSG00000175899/ENSG00000188536/ENSG00000250722/ENSG00000125730	CYB5R3/GSN/IMPDH1/CTSC/PFKL/TGFB1/VEGFB/CFD/DDX3X/HYOU1/ACTR1B/PNP/ALDOC/TF/PRTN3/CNN2/ACAA1/CAB39/TIMP3/TRAPPC1/HSPH1/GSDMD/GHDC/CALR/PYCARD/NAPRT/APAF1/PSMD12/BACE1/ISLR/ECM1/NHLRC3/ELANE/NEU1/PSMC2/AMPD3/THBS1/RARRES2/CCT2/MAN2B1/LGALS3BP/SRGN/ARHGAP45/ACTN4/QPCT/TMSB4X/GSTP1/CLU/SCCPDH/HBB/DBNL/GUSB/HMGB1/APOOL/PGM2/FAM3C/ARSA/IMPDH2/CDC37L1/SDCBP/GM2A/FN1/TOR4A/PDGFA/CTSW/PTX3/SERPING1/CEP290/HSP90B1/S100P/CLEC3B/PSMA2/STK11IP/GMFG/SLPI/LTF/CHI3L1/PROS1/NME2/TCN1/HPSE/A2M/HBA2/SELENOP/C3	85	31	ENSG00000215301/ENSG00000198805/ENSG00000135932/ENSG00000100234/ENSG00000120694/ENSG00000120868/ENSG00000197170/ENSG00000188811/ENSG00000204386/ENSG00000161057/ENSG00000133805/ENSG00000137801/ENSG00000166226/ENSG00000122862/ENSG00000115828/ENSG00000143653/ENSG00000244734/ENSG00000155008/ENSG00000169299/ENSG00000196937/ENSG00000106993/ENSG00000137575/ENSG00000197461/ENSG00000172543/ENSG00000163661/ENSG00000198707/ENSG00000012223/ENSG00000184500/ENSG00000243678/ENSG00000173083/ENSG00000125730	54	ENSG00000100243/ENSG00000148180/ENSG00000106348/ENSG00000109861/ENSG00000141959/ENSG00000105329/ENSG00000173511/ENSG00000197766/ENSG00000149428/ENSG00000115073/ENSG00000109107/ENSG00000091513/ENSG00000196415/ENSG00000064666/ENSG00000060971/ENSG00000170043/ENSG00000104518/ENSG00000167925/ENSG00000179218/ENSG00000103490/ENSG00000147813/ENSG00000186318/ENSG00000129009/ENSG00000143369/ENSG00000197561/ENSG00000106538/ENSG00000104774/ENSG00000108679/ENSG00000180448/ENSG00000130402/ENSG00000205542/ENSG00000084207/ENSG00000120885/ENSG00000136279/ENSG00000169919/ENSG00000189403/ENSG00000100299/ENSG00000178035/ENSG00000196743/ENSG00000115414/ENSG00000198113/ENSG00000149131/ENSG00000166598/ENSG00000163993/ENSG00000163815/ENSG00000106588/ENSG00000144589/ENSG00000130755/ENSG00000124107/ENSG00000133048/ENSG00000134827/ENSG00000175899/ENSG00000188536/ENSG00000250722
CC	GO:0098589	membrane region	85/4607	284/14995	0.637066	1	ENSG00000164929/ENSG00000196352/ENSG00000140564/ENSG00000023445/ENSG00000185920/ENSG00000128602/ENSG00000063660/ENSG00000073060/ENSG00000072062/ENSG00000170458/ENSG00000197879/ENSG00000102882/ENSG00000132507/ENSG00000010810/ENSG00000196415/ENSG00000167552/ENSG00000024422/ENSG00000073756/ENSG00000177058/ENSG00000094631/ENSG00000154096/ENSG00000106799/ENSG00000124212/ENSG00000090776/ENSG00000068001/ENSG00000067182/ENSG00000151694/ENSG00000155254/ENSG00000149257/ENSG00000183853/ENSG00000173402/ENSG00000131378/ENSG00000154639/ENSG00000130303/ENSG00000165029/ENSG00000100292/ENSG00000186318/ENSG00000080815/ENSG00000128052/ENSG00000079435/ENSG00000119729/ENSG00000078269/ENSG00000188186/ENSG00000164305/ENSG00000067221/ENSG00000102871/ENSG00000213853/ENSG00000174125/ENSG00000137713/ENSG00000163513/ENSG00000141458/ENSG00000171867/ENSG00000114353/ENSG00000129910/ENSG00000105270/ENSG00000108854/ENSG00000076641/ENSG00000110330/ENSG00000070961/ENSG00000142867/ENSG00000123416/ENSG00000140945/ENSG00000137575/ENSG00000156515/ENSG00000109270/ENSG00000116017/ENSG00000086730/ENSG00000108961/ENSG00000185924/ENSG00000197122/ENSG00000142273/ENSG00000100427/ENSG00000135472/ENSG00000115020/ENSG00000170214/ENSG00000046653/ENSG00000101188/ENSG00000111863/ENSG00000261371/ENSG00000018236/ENSG00000173083/ENSG00000160886/ENSG00000174130/ENSG00000164742/ENSG00000134569	BAALC/CD55/FURIN/BIRC3/PTCH1/SMO/GPC1/SCARB1/PRKACA/CD14/MYO1C/MAPK3/EIF5A/FYN/PRTN3/TUBA1A/EHD2/PTGS2/SLC38A9/HDAC6/THY1/TGFBR1/PTGIS/EFNB1/HYAL2/TNFRSF1A/ADAM17/MARVELD1/SERPINH1/KIRREL1/DAG1/RFTN1/CXADR/BST2/ABCA1/HMOX1/BACE1/PSEN1/KDR/LIPE/RHOQ/SYNJ2/LAMTOR4/CASP3/STOML1/TRADD/EMP2/TLR1/PPP2R1B/TGFBR2/NPC1/PRNP/GNAI2/CDH15/CLIP3/SMURF2/PAG1/BIRC2/ATP2B1/BCL10/TUBA1B/CDH13/SDCBP/HK1/LAMTOR3/ARID3A/LAT2/RANGRF/RTN4RL1/SRC/CBLC/MLC1/FAIM2/PIKFYVE/ADRA1B/GPM6B/NTSR1/ADTRP/PECAM1/CNTN1/HPSE/LY6K/TLR6/ADCY1/LRP4	85	35	ENSG00000196352/ENSG00000023445/ENSG00000073756/ENSG00000177058/ENSG00000106799/ENSG00000151694/ENSG00000154639/ENSG00000165029/ENSG00000100292/ENSG00000080815/ENSG00000128052/ENSG00000078269/ENSG00000164305/ENSG00000174125/ENSG00000137713/ENSG00000163513/ENSG00000141458/ENSG00000108854/ENSG00000076641/ENSG00000110330/ENSG00000070961/ENSG00000142867/ENSG00000140945/ENSG00000137575/ENSG00000109270/ENSG00000116017/ENSG00000086730/ENSG00000115020/ENSG00000101188/ENSG00000111863/ENSG00000018236/ENSG00000173083/ENSG00000160886/ENSG00000174130/ENSG00000164742	50	ENSG00000164929/ENSG00000140564/ENSG00000185920/ENSG00000128602/ENSG00000063660/ENSG00000073060/ENSG00000072062/ENSG00000170458/ENSG00000197879/ENSG00000102882/ENSG00000132507/ENSG00000010810/ENSG00000196415/ENSG00000167552/ENSG00000024422/ENSG00000094631/ENSG00000154096/ENSG00000124212/ENSG00000090776/ENSG00000068001/ENSG00000067182/ENSG00000155254/ENSG00000149257/ENSG00000183853/ENSG00000173402/ENSG00000131378/ENSG00000130303/ENSG00000186318/ENSG00000079435/ENSG00000119729/ENSG00000188186/ENSG00000067221/ENSG00000102871/ENSG00000213853/ENSG00000171867/ENSG00000114353/ENSG00000129910/ENSG00000105270/ENSG00000123416/ENSG00000156515/ENSG00000108961/ENSG00000185924/ENSG00000197122/ENSG00000142273/ENSG00000100427/ENSG00000135472/ENSG00000170214/ENSG00000046653/ENSG00000261371/ENSG00000134569
CC	GO:0005793	endoplasmic reticulum-Golgi intermediate compartment	34/4607	115/14995	0.640705	1	ENSG00000196352/ENSG00000172794/ENSG00000174871/ENSG00000109861/ENSG00000107862/ENSG00000100697/ENSG00000104805/ENSG00000166557/ENSG00000005243/ENSG00000149257/ENSG00000179218/ENSG00000105829/ENSG00000157837/ENSG00000103335/ENSG00000174903/ENSG00000185624/ENSG00000113719/ENSG00000105438/ENSG00000163235/ENSG00000062716/ENSG00000167645/ENSG00000142186/ENSG00000136874/ENSG00000181789/ENSG00000114745/ENSG00000244045/ENSG00000189403/ENSG00000265808/ENSG00000115414/ENSG00000087502/ENSG00000099203/ENSG00000196459/ENSG00000142920/ENSG00000157315	CD55/RAB37/CNIH2/CTSC/GBF1/DICER1/NUCB1/TMED3/COPZ2/SERPINH1/CALR/BET1/SPPL3/PIEZO1/RAB1B/P4HB/ERGIC1/KDELR1/TGFA/VMP1/YIF1B/SCYL1/STX17/COPG1/GORASP1/TMEM199/HMGB1/SEC22B/FN1/ERGIC2/TMED1/TRAPPC2/AZIN2/TMED6	34	11	ENSG00000196352/ENSG00000100697/ENSG00000105829/ENSG00000157837/ENSG00000062716/ENSG00000136874/ENSG00000244045/ENSG00000265808/ENSG00000087502/ENSG00000196459/ENSG00000157315	23	ENSG00000172794/ENSG00000174871/ENSG00000109861/ENSG00000107862/ENSG00000104805/ENSG00000166557/ENSG00000005243/ENSG00000149257/ENSG00000179218/ENSG00000103335/ENSG00000174903/ENSG00000185624/ENSG00000113719/ENSG00000105438/ENSG00000163235/ENSG00000167645/ENSG00000142186/ENSG00000181789/ENSG00000114745/ENSG00000189403/ENSG00000115414/ENSG00000099203/ENSG00000142920
CC	GO:0005719	nuclear euchromatin	4607-07-01	24/14995	0.6408	1	ENSG00000165802/ENSG00000136826/ENSG00000096717/ENSG00000189060/ENSG00000100601/ENSG00000122779/ENSG00000124575	NSMF/KLF4/SIRT1/H1F0/ALKBH1/TRIM24/HIST1H1D	7	3	ENSG00000136826/ENSG00000096717/ENSG00000100601	4	ENSG00000165802/ENSG00000189060/ENSG00000122779/ENSG00000124575
CC	GO:0008287	protein serine/threonine phosphatase complex	14/4607	48/14995	0.645414	1	ENSG00000087074/ENSG00000119383/ENSG00000221914/ENSG00000172531/ENSG00000275052/ENSG00000150995/ENSG00000112640/ENSG00000158615/ENSG00000105568/ENSG00000107758/ENSG00000068971/ENSG00000156475/ENSG00000058272/ENSG00000140807	PPP1R15A/PTPA/PPP2R2A/PPP1CA/PPP4R3B/ITPR1/PPP2R5D/PPP1R15B/PPP2R1A/PPP3CB/PPP2R5B/PPP2R2B/PPP1R12A/NKD1	14	7	ENSG00000087074/ENSG00000221914/ENSG00000275052/ENSG00000150995/ENSG00000158615/ENSG00000156475/ENSG00000058272	7	ENSG00000119383/ENSG00000172531/ENSG00000112640/ENSG00000105568/ENSG00000107758/ENSG00000068971/ENSG00000140807
CC	GO:1903293	phosphatase complex	14/4607	48/14995	0.645414	1	ENSG00000087074/ENSG00000119383/ENSG00000221914/ENSG00000172531/ENSG00000275052/ENSG00000150995/ENSG00000112640/ENSG00000158615/ENSG00000105568/ENSG00000107758/ENSG00000068971/ENSG00000156475/ENSG00000058272/ENSG00000140807	PPP1R15A/PTPA/PPP2R2A/PPP1CA/PPP4R3B/ITPR1/PPP2R5D/PPP1R15B/PPP2R1A/PPP3CB/PPP2R5B/PPP2R2B/PPP1R12A/NKD1	14	7	ENSG00000087074/ENSG00000221914/ENSG00000275052/ENSG00000150995/ENSG00000158615/ENSG00000156475/ENSG00000058272	7	ENSG00000119383/ENSG00000172531/ENSG00000112640/ENSG00000105568/ENSG00000107758/ENSG00000068971/ENSG00000140807
CC	GO:0000786	nucleosome	24/4607	82/14995	0.65291	1	ENSG00000246705/ENSG00000184897/ENSG00000188486/ENSG00000115163/ENSG00000105968/ENSG00000184260/ENSG00000158406/ENSG00000180573/ENSG00000189060/ENSG00000180596/ENSG00000273802/ENSG00000275713/ENSG00000146414/ENSG00000278828/ENSG00000124575/ENSG00000233822/ENSG00000274641/ENSG00000165097/ENSG00000274750/ENSG00000278272/ENSG00000275714/ENSG00000196890/ENSG00000184357/ENSG00000197238	H2AFJ/H1FX/H2AFX/CENPA/H2AFV/HIST2H2AC/HIST1H4H/HIST1H2AC/H1F0/HIST1H2BC/HIST1H2BG/HIST1H2BH/SHPRH/HIST1H3H/HIST1H1D/HIST1H2BN/HIST1H2BO/KDM1B/HIST1H3E/HIST1H3C/HIST1H3A/HIST3H2BB/HIST1H1B/HIST1H4J	24	9	ENSG00000158406/ENSG00000180573/ENSG00000180596/ENSG00000273802/ENSG00000146414/ENSG00000233822/ENSG00000165097/ENSG00000274750/ENSG00000196890	15	ENSG00000246705/ENSG00000184897/ENSG00000188486/ENSG00000115163/ENSG00000105968/ENSG00000184260/ENSG00000189060/ENSG00000275713/ENSG00000278828/ENSG00000124575/ENSG00000274641/ENSG00000278272/ENSG00000275714/ENSG00000184357/ENSG00000197238
CC	GO:0030134	COPII-coated ER to Golgi transport vesicle	24/4607	82/14995	0.65291	1	ENSG00000198911/ENSG00000072310/ENSG00000174871/ENSG00000109861/ENSG00000204287/ENSG00000148396/ENSG00000166557/ENSG00000181704/ENSG00000114650/ENSG00000169174/ENSG00000163235/ENSG00000196126/ENSG00000167645/ENSG00000198502/ENSG00000136874/ENSG00000019582/ENSG00000113615/ENSG00000151532/ENSG00000162738/ENSG00000265808/ENSG00000134049/ENSG00000099203/ENSG00000231389/ENSG00000157315	SREBF2/SREBF1/CNIH2/CTSC/HLA-DRA/SEC16A/TMED3/YIPF6/SCAP/PCSK9/TGFA/HLA-DRB1/YIF1B/HLA-DRB5/STX17/CD74/SEC24A/VTI1A/VANGL2/SEC22B/IER3IP1/TMED1/HLA-DPA1/TMED6	24	7	ENSG00000181704/ENSG00000136874/ENSG00000113615/ENSG00000151532/ENSG00000162738/ENSG00000265808/ENSG00000157315	17	ENSG00000198911/ENSG00000072310/ENSG00000174871/ENSG00000109861/ENSG00000204287/ENSG00000148396/ENSG00000166557/ENSG00000114650/ENSG00000169174/ENSG00000163235/ENSG00000196126/ENSG00000167645/ENSG00000198502/ENSG00000019582/ENSG00000134049/ENSG00000099203/ENSG00000231389
CC	GO:0032580	Golgi cisterna membrane	24/4607	82/14995	0.65291	1	ENSG00000182272/ENSG00000110697/ENSG00000151693/ENSG00000169826/ENSG00000123989/ENSG00000104805/ENSG00000166557/ENSG00000186635/ENSG00000117362/ENSG00000196968/ENSG00000134243/ENSG00000143457/ENSG00000110080/ENSG00000117411/ENSG00000115339/ENSG00000147408/ENSG00000168824/ENSG00000139044/ENSG00000115540/ENSG00000172728/ENSG00000103174/ENSG00000197093/ENSG00000196371/ENSG00000118276	B4GALNT4/PITPNM1/ASAP2/CSGALNACT2/CHPF/NUCB1/TMED3/ARAP1/APH1A/FUT11/SORT1/GOLPH3L/ST3GAL4/B4GALT2/GALNT3/CSGALNACT1/NSG1/B4GALNT3/MOB4/FUT10/NAGPA/GAL3ST4/FUT4/B4GALT6	24	9	ENSG00000151693/ENSG00000169826/ENSG00000134243/ENSG00000143457/ENSG00000115339/ENSG00000147408/ENSG00000172728/ENSG00000196371/ENSG00000118276	15	ENSG00000182272/ENSG00000110697/ENSG00000123989/ENSG00000104805/ENSG00000166557/ENSG00000186635/ENSG00000117362/ENSG00000196968/ENSG00000110080/ENSG00000117411/ENSG00000168824/ENSG00000139044/ENSG00000115540/ENSG00000103174/ENSG00000197093
CC	GO:0005844	polysome	21/4607	72/14995	0.655783	1	ENSG00000139977/ENSG00000183011/ENSG00000089154/ENSG00000229117/ENSG00000179218/ENSG00000135829/ENSG00000092847/ENSG00000123908/ENSG00000102081/ENSG00000161813/ENSG00000134001/ENSG00000187778/ENSG00000026025/ENSG00000065548/ENSG00000106682/ENSG00000197181/ENSG00000185721/ENSG00000100902/ENSG00000105640/ENSG00000132478/ENSG00000151461	NAA30/NAA38/GCN1/RPL41/CALR/DHX9/AGO1/AGO2/FMR1/LARP4/EIF2S1/MCRS1/VIM/ZC3H15/EIF4H/PIWIL2/DRG1/PSMA6/RPL18A/UNK/UPF2	21	11	ENSG00000139977/ENSG00000135829/ENSG00000123908/ENSG00000102081/ENSG00000161813/ENSG00000134001/ENSG00000065548/ENSG00000197181/ENSG00000185721/ENSG00000100902/ENSG00000151461	10	ENSG00000183011/ENSG00000089154/ENSG00000229117/ENSG00000179218/ENSG00000092847/ENSG00000187778/ENSG00000026025/ENSG00000106682/ENSG00000105640/ENSG00000132478
CC	GO:0032421	stereocilium bundle	13/4607	45/14995	0.659485	1	ENSG00000197879/ENSG00000247596/ENSG00000136425/ENSG00000109083/ENSG00000187017/ENSG00000103942/ENSG00000081923/ENSG00000176058/ENSG00000128512/ENSG00000165091/ENSG00000111913/ENSG00000079335/ENSG00000186862	MYO1C/TWF2/CIB2/IFT20/ESPN/HOMER2/ATP8B1/TPRN/DOCK4/TMC1/RIPOR2/CDC14A/PDZD7	13	6	ENSG00000109083/ENSG00000103942/ENSG00000081923/ENSG00000128512/ENSG00000165091/ENSG00000079335	7	ENSG00000197879/ENSG00000247596/ENSG00000136425/ENSG00000187017/ENSG00000176058/ENSG00000111913/ENSG00000186862
CC	GO:0031300	intrinsic component of organelle membrane	55/4607	186/14995	0.660822	1	ENSG00000169826/ENSG00000128274/ENSG00000151729/ENSG00000100242/ENSG00000117298/ENSG00000041353/ENSG00000168899/ENSG00000169733/ENSG00000133028/ENSG00000165915/ENSG00000106554/ENSG00000105649/ENSG00000185236/ENSG00000169213/ENSG00000167645/ENSG00000136213/ENSG00000101986/ENSG00000121680/ENSG00000161904/ENSG00000111540/ENSG00000198964/ENSG00000124786/ENSG00000174684/ENSG00000104381/ENSG00000092096/ENSG00000034693/ENSG00000159363/ENSG00000143224/ENSG00000162928/ENSG00000164023/ENSG00000130204/ENSG00000155008/ENSG00000100372/ENSG00000174106/ENSG00000087299/ENSG00000196683/ENSG00000143028/ENSG00000159164/ENSG00000134049/ENSG00000176894/ENSG00000151834/ENSG00000124333/ENSG00000105426/ENSG00000171928/ENSG00000140983/ENSG00000147408/ENSG00000104936/ENSG00000125454/ENSG00000117643/ENSG00000102003/ENSG00000188807/ENSG00000166821/ENSG00000133983/ENSG00000186854/ENSG00000177076	CSGALNACT2/A4GALT/SLC25A4/SUN2/ECE1/RAB27B/VAMP5/RFNG/SCO1/SLC39A13/CHCHD3/RAB3A/RAB11B/RAB3B/YIF1B/CHST12/ABCD1/PEX16/LEMD2/RAB5B/SGMS1/SLC35B3/B4GAT1/GDAP1/SLC22A17/PEX3/ATP13A2/PPOX/PEX13/SGMS2/TOMM40/APOOL/SLC25A17/LEMD3/L2HGDH/TOMM7/SYPL2/SV2A/IER3IP1/PXMP2/GABRA2/VAMP7/PTPRS/TVP23B/RHOT2/CSGALNACT1/DMPK/SLC25A19/MAN1C1/SYP/TMEM201/PEX11A/COX16/TRABD2A/ACER2	55	25	ENSG00000169826/ENSG00000151729/ENSG00000041353/ENSG00000133028/ENSG00000106554/ENSG00000169213/ENSG00000198964/ENSG00000124786/ENSG00000104381/ENSG00000034693/ENSG00000162928/ENSG00000164023/ENSG00000155008/ENSG00000100372/ENSG00000174106/ENSG00000087299/ENSG00000143028/ENSG00000151834/ENSG00000124333/ENSG00000171928/ENSG00000147408/ENSG00000125454/ENSG00000166821/ENSG00000186854/ENSG00000177076	30	ENSG00000128274/ENSG00000100242/ENSG00000117298/ENSG00000168899/ENSG00000169733/ENSG00000165915/ENSG00000105649/ENSG00000185236/ENSG00000167645/ENSG00000136213/ENSG00000101986/ENSG00000121680/ENSG00000161904/ENSG00000111540/ENSG00000174684/ENSG00000092096/ENSG00000159363/ENSG00000143224/ENSG00000130204/ENSG00000196683/ENSG00000159164/ENSG00000134049/ENSG00000176894/ENSG00000105426/ENSG00000140983/ENSG00000104936/ENSG00000117643/ENSG00000102003/ENSG00000188807/ENSG00000133983
CC	GO:0031091	platelet alpha granule	23/4607	79/14995	0.66276	1	ENSG00000105329/ENSG00000173511/ENSG00000197766/ENSG00000129009/ENSG00000137801/ENSG00000122862/ENSG00000130402/ENSG00000205542/ENSG00000120885/ENSG00000143653/ENSG00000155008/ENSG00000115414/ENSG00000124333/ENSG00000198113/ENSG00000197461/ENSG00000010278/ENSG00000149131/ENSG00000186340/ENSG00000116266/ENSG00000184500/ENSG00000005961/ENSG00000261371/ENSG00000175899	TGFB1/VEGFB/CFD/ISLR/THBS1/SRGN/ACTN4/TMSB4X/CLU/SCCPDH/APOOL/FN1/VAMP7/TOR4A/PDGFA/CD9/SERPING1/THBS2/STXBP3/PROS1/ITGA2B/PECAM1/A2M	23	9	ENSG00000137801/ENSG00000122862/ENSG00000143653/ENSG00000155008/ENSG00000124333/ENSG00000197461/ENSG00000186340/ENSG00000116266/ENSG00000184500	14	ENSG00000105329/ENSG00000173511/ENSG00000197766/ENSG00000129009/ENSG00000130402/ENSG00000205542/ENSG00000120885/ENSG00000115414/ENSG00000198113/ENSG00000010278/ENSG00000149131/ENSG00000005961/ENSG00000261371/ENSG00000175899
CC	GO:0031528	microvillus membrane	4607-06-01	21/14995	0.664122	1	ENSG00000073060/ENSG00000107159/ENSG00000080031/ENSG00000163993/ENSG00000074276/ENSG00000155850	SCARB1/CA9/PTPRH/S100P/CDHR2/SLC26A2	6	0		6	ENSG00000073060/ENSG00000107159/ENSG00000080031/ENSG00000163993/ENSG00000074276/ENSG00000155850
CC	GO:0042611	MHC protein complex	4607-06-01	21/14995	0.664122	1	ENSG00000204287/ENSG00000196126/ENSG00000198502/ENSG00000019582/ENSG00000231389/ENSG00000204257	HLA-DRA/HLA-DRB1/HLA-DRB5/CD74/HLA-DPA1/HLA-DMA	6	0		6	ENSG00000204287/ENSG00000196126/ENSG00000198502/ENSG00000019582/ENSG00000231389/ENSG00000204257
CC	GO:0030670	phagocytic vesicle membrane	20/4607	69/14995	0.666557	1	ENSG00000147614/ENSG00000166128/ENSG00000179218/ENSG00000109113/ENSG00000185236/ENSG00000051523/ENSG00000174125/ENSG00000124209/ENSG00000117410/ENSG00000102879/ENSG00000265808/ENSG00000107263/ENSG00000185344/ENSG00000057663/ENSG00000124333/ENSG00000179331/ENSG00000112210/ENSG00000018280/ENSG00000123892/ENSG00000174130	ATP6V0D2/RAB8B/CALR/RAB34/RAB11B/CYBA/TLR1/RAB22A/ATP6V0B/CORO1A/SEC22B/RAPGEF1/ATP6V0A2/ATG5/VAMP7/RAB39A/RAB23/SLC11A1/RAB38/TLR6	20	13	ENSG00000147614/ENSG00000166128/ENSG00000174125/ENSG00000124209/ENSG00000117410/ENSG00000265808/ENSG00000185344/ENSG00000057663/ENSG00000124333/ENSG00000179331/ENSG00000112210/ENSG00000123892/ENSG00000174130	7	ENSG00000179218/ENSG00000109113/ENSG00000185236/ENSG00000051523/ENSG00000102879/ENSG00000107263/ENSG00000018280
CC	GO:0005662	DNA replication factor A complex	4607-04-01	14/14995	0.666678	1	ENSG00000116752/ENSG00000146676/ENSG00000127311/ENSG00000160949	BCAS2/PURB/HELB/TONSL	4	3	ENSG00000116752/ENSG00000146676/ENSG00000127311	1	ENSG00000160949
CC	GO:0032426	stereocilium tip	4607-04-01	14/14995	0.666678	1	ENSG00000187017/ENSG00000103942/ENSG00000165091/ENSG00000186862	ESPN/HOMER2/TMC1/PDZD7	4	2	ENSG00000103942/ENSG00000165091	2	ENSG00000187017/ENSG00000186862
CC	GO:0043240	Fanconi anaemia nuclear complex	4607-04-01	14/14995	0.666678	1	ENSG00000185504/ENSG00000162585/ENSG00000169689/ENSG00000115392	FAAP100/FAAP20/CENPX/FANCL	4	1	ENSG00000115392	3	ENSG00000185504/ENSG00000162585/ENSG00000169689
CC	GO:0044453	nuclear membrane part	4607-04-01	14/14995	0.666678	1	ENSG00000100242/ENSG00000161904/ENSG00000174106/ENSG00000188807	SUN2/LEMD2/LEMD3/TMEM201	4	1	ENSG00000174106	3	ENSG00000100242/ENSG00000161904/ENSG00000188807
CC	GO:0045120	pronucleus	4607-04-01	14/14995	0.666678	1	ENSG00000185122/ENSG00000087586/ENSG00000145386/ENSG00000187605	HSF1/AURKA/CCNA2/TET3	4	1	ENSG00000187605	3	ENSG00000185122/ENSG00000087586/ENSG00000145386
CC	GO:0097731	9+0 non-motile cilium	25/4607	86/14995	0.669387	1	ENSG00000124587/ENSG00000173226/ENSG00000128617/ENSG00000136425/ENSG00000187535/ENSG00000156313/ENSG00000197535/ENSG00000152894/ENSG00000163913/ENSG00000109083/ENSG00000160226/ENSG00000088256/ENSG00000157796/ENSG00000188452/ENSG00000149489/ENSG00000095303/ENSG00000198707/ENSG00000054277/ENSG00000214140/ENSG00000040199/ENSG00000042317/ENSG00000131697/ENSG00000197579/ENSG00000186862/ENSG00000113248	PEX6/IQCB1/OPN1SW/CIB2/IFT140/RPGR/MYO5A/PTPRK/IFT122/IFT20/CFAP410/GNA11/WDR19/CERKL/ROM1/PTGS1/CEP290/OPN3/PRCD/PHLPP2/SPATA7/NPHP4/TOPORS/PDZD7/PCDHB15	25	11	ENSG00000173226/ENSG00000156313/ENSG00000197535/ENSG00000152894/ENSG00000109083/ENSG00000157796/ENSG00000198707/ENSG00000054277/ENSG00000040199/ENSG00000042317/ENSG00000197579	14	ENSG00000124587/ENSG00000128617/ENSG00000136425/ENSG00000187535/ENSG00000163913/ENSG00000160226/ENSG00000088256/ENSG00000188452/ENSG00000149489/ENSG00000095303/ENSG00000214140/ENSG00000131697/ENSG00000186862/ENSG00000113248
CC	GO:0097733	photoreceptor cell cilium	25/4607	86/14995	0.669387	1	ENSG00000124587/ENSG00000173226/ENSG00000128617/ENSG00000136425/ENSG00000187535/ENSG00000156313/ENSG00000197535/ENSG00000152894/ENSG00000163913/ENSG00000109083/ENSG00000160226/ENSG00000088256/ENSG00000157796/ENSG00000188452/ENSG00000149489/ENSG00000095303/ENSG00000198707/ENSG00000054277/ENSG00000214140/ENSG00000040199/ENSG00000042317/ENSG00000131697/ENSG00000197579/ENSG00000186862/ENSG00000113248	PEX6/IQCB1/OPN1SW/CIB2/IFT140/RPGR/MYO5A/PTPRK/IFT122/IFT20/CFAP410/GNA11/WDR19/CERKL/ROM1/PTGS1/CEP290/OPN3/PRCD/PHLPP2/SPATA7/NPHP4/TOPORS/PDZD7/PCDHB15	25	11	ENSG00000173226/ENSG00000156313/ENSG00000197535/ENSG00000152894/ENSG00000109083/ENSG00000157796/ENSG00000198707/ENSG00000054277/ENSG00000040199/ENSG00000042317/ENSG00000197579	14	ENSG00000124587/ENSG00000128617/ENSG00000136425/ENSG00000187535/ENSG00000163913/ENSG00000160226/ENSG00000088256/ENSG00000188452/ENSG00000149489/ENSG00000095303/ENSG00000214140/ENSG00000131697/ENSG00000186862/ENSG00000113248
CC	GO:0000779	condensed chromosome, centromeric region	33/4607	113/14995	0.671207	1	ENSG00000089685/ENSG00000161888/ENSG00000134057/ENSG00000166851/ENSG00000115163/ENSG00000143756/ENSG00000072864/ENSG00000113712/ENSG00000100918/ENSG00000178999/ENSG00000010292/ENSG00000142945/ENSG00000151725/ENSG00000254093/ENSG00000152133/ENSG00000152253/ENSG00000169689/ENSG00000076382/ENSG00000185122/ENSG00000087586/ENSG00000100401/ENSG00000197724/ENSG00000138778/ENSG00000149503/ENSG00000117650/ENSG00000169679/ENSG00000100162/ENSG00000142856/ENSG00000133247/ENSG00000184402/ENSG00000156531/ENSG00000101265/ENSG00000105146	BIRC5/SPC24/CCNB1/PLK1/CENPA/FBXO28/NDE1/CSNK1A1/REC8/AURKB/NCAPD2/KIF2C/CENPU/PINX1/GPATCH11/SPC25/CENPX/SPAG5/HSF1/AURKA/RANGAP1/PHF2/CENPE/INCENP/NEK2/BUB1/CENPM/ITGB3BP/KMT5C/SS18L1/PHF6/RASSF2/AURKC	33	9	ENSG00000143756/ENSG00000113712/ENSG00000151725/ENSG00000254093/ENSG00000152133/ENSG00000142856/ENSG00000184402/ENSG00000101265/ENSG00000105146	24	ENSG00000089685/ENSG00000161888/ENSG00000134057/ENSG00000166851/ENSG00000115163/ENSG00000072864/ENSG00000100918/ENSG00000178999/ENSG00000010292/ENSG00000142945/ENSG00000152253/ENSG00000169689/ENSG00000076382/ENSG00000185122/ENSG00000087586/ENSG00000100401/ENSG00000197724/ENSG00000138778/ENSG00000149503/ENSG00000117650/ENSG00000169679/ENSG00000100162/ENSG00000133247/ENSG00000156531
CC	GO:0005930	axoneme	30/4607	103/14995	0.673153	1	ENSG00000072062/ENSG00000111087/ENSG00000124198/ENSG00000047849/ENSG00000187535/ENSG00000198003/ENSG00000158023/ENSG00000140941/ENSG00000119661/ENSG00000169379/ENSG00000126775/ENSG00000244187/ENSG00000105877/ENSG00000106571/ENSG00000187240/ENSG00000204104/ENSG00000074047/ENSG00000057663/ENSG00000113966/ENSG00000157423/ENSG00000119333/ENSG00000143951/ENSG00000101222/ENSG00000042317/ENSG00000138036/ENSG00000141013/ENSG00000179532/ENSG00000152763/ENSG00000214021/ENSG00000196169	PRKACA/GLI1/ARFGEF2/MAP4/IFT140/CCDC151/WDR66/MAP1LC3B/DNAL1/ARL13B/ATG14/TMEM141/DNAH11/GLI3/DYNC2H1/TRAF3IP1/GLI2/ATG5/ARL6/HYDIN/WDR34/WDPCP/SPEF1/SPATA7/DYNC2LI1/GAS8/DNHD1/WDR78/TTLL3/KIF19	30	18	ENSG00000124198/ENSG00000158023/ENSG00000140941/ENSG00000119661/ENSG00000169379/ENSG00000126775/ENSG00000105877/ENSG00000187240/ENSG00000204104/ENSG00000057663/ENSG00000113966/ENSG00000157423/ENSG00000143951/ENSG00000101222/ENSG00000042317/ENSG00000138036/ENSG00000179532/ENSG00000152763	12	ENSG00000072062/ENSG00000111087/ENSG00000047849/ENSG00000187535/ENSG00000198003/ENSG00000244187/ENSG00000106571/ENSG00000074047/ENSG00000119333/ENSG00000141013/ENSG00000214021/ENSG00000196169
CC	GO:0005775	vacuolar lumen	43/4607	147/14995	0.68066	1	ENSG00000100243/ENSG00000162512/ENSG00000113721/ENSG00000063660/ENSG00000106348/ENSG00000166311/ENSG00000109861/ENSG00000181523/ENSG00000188157/ENSG00000182492/ENSG00000122176/ENSG00000115884/ENSG00000196415/ENSG00000108784/ENSG00000076716/ENSG00000170043/ENSG00000171298/ENSG00000103490/ENSG00000147813/ENSG00000142798/ENSG00000104763/ENSG00000038427/ENSG00000188811/ENSG00000197561/ENSG00000204386/ENSG00000166226/ENSG00000104774/ENSG00000019582/ENSG00000180448/ENSG00000159363/ENSG00000169919/ENSG00000100299/ENSG00000137575/ENSG00000196743/ENSG00000107798/ENSG00000168824/ENSG00000011465/ENSG00000114378/ENSG00000144589/ENSG00000188783/ENSG00000056998/ENSG00000173083/ENSG00000125730	CYB5R3/SDC3/PDGFRB/GPC1/IMPDH1/SMPD1/CTSC/SGSH/AGRN/BGN/FMOD/SDC1/PRTN3/NAGLU/GPC4/TRAPPC1/GAA/PYCARD/NAPRT/HSPG2/ASAH1/VCAN/NHLRC3/ELANE/NEU1/CCT2/MAN2B1/CD74/ARHGAP45/ATP13A2/GUSB/ARSA/SDCBP/GM2A/LIPA/NSG1/DCN/HYAL1/STK11IP/PRELP/GYG2/HPSE/C3	43	7	ENSG00000104763/ENSG00000188811/ENSG00000204386/ENSG00000166226/ENSG00000137575/ENSG00000173083/ENSG00000125730	36	ENSG00000100243/ENSG00000162512/ENSG00000113721/ENSG00000063660/ENSG00000106348/ENSG00000166311/ENSG00000109861/ENSG00000181523/ENSG00000188157/ENSG00000182492/ENSG00000122176/ENSG00000115884/ENSG00000196415/ENSG00000108784/ENSG00000076716/ENSG00000170043/ENSG00000171298/ENSG00000103490/ENSG00000147813/ENSG00000142798/ENSG00000038427/ENSG00000197561/ENSG00000104774/ENSG00000019582/ENSG00000180448/ENSG00000159363/ENSG00000169919/ENSG00000100299/ENSG00000196743/ENSG00000107798/ENSG00000168824/ENSG00000011465/ENSG00000114378/ENSG00000144589/ENSG00000188783/ENSG00000056998
CC	GO:1904949	ATPase complex	26/4607	90/14995	0.684916	1	ENSG00000107331/ENSG00000099956/ENSG00000149480/ENSG00000111642/ENSG00000071655/ENSG00000071243/ENSG00000116478/ENSG00000183495/ENSG00000187778/ENSG00000108604/ENSG00000064687/ENSG00000082014/ENSG00000106400/ENSG00000127616/ENSG00000167491/ENSG00000196743/ENSG00000011332/ENSG00000158773/ENSG00000141380/ENSG00000112983/ENSG00000197150/ENSG00000048649/ENSG00000205683/ENSG00000184402/ENSG00000073584/ENSG00000116254	ABCA2/SMARCB1/MTA2/CHD4/MBD3/ING3/HDAC1/EP400/MCRS1/SMARCD2/ABCA7/SMARCD3/ZNHIT1/SMARCA4/GATAD2A/GM2A/DPF1/USF1/SS18/BRD8/ABCB8/RSF1/DPF3/SS18L1/SMARCE1/CHD5	26	4	ENSG00000071243/ENSG00000048649/ENSG00000205683/ENSG00000184402	22	ENSG00000107331/ENSG00000099956/ENSG00000149480/ENSG00000111642/ENSG00000071655/ENSG00000116478/ENSG00000183495/ENSG00000187778/ENSG00000108604/ENSG00000064687/ENSG00000082014/ENSG00000106400/ENSG00000127616/ENSG00000167491/ENSG00000196743/ENSG00000011332/ENSG00000158773/ENSG00000141380/ENSG00000112983/ENSG00000197150/ENSG00000073584/ENSG00000116254
CC	GO:0036379	myofilament	4607-07-01	25/14995	0.687809	1	ENSG00000198467/ENSG00000119401/ENSG00000163431/ENSG00000196091/ENSG00000101470/ENSG00000134775/ENSG00000136842	TPM2/TRIM32/LMOD1/MYBPC1/TNNC2/FHOD3/TMOD1	7	3	ENSG00000119401/ENSG00000101470/ENSG00000134775	4	ENSG00000198467/ENSG00000163431/ENSG00000196091/ENSG00000136842
CC	GO:0071011	precatalytic spliceosome	4607-09-01	32/14995	0.688279	1	ENSG00000125743/ENSG00000169976/ENSG00000116752/ENSG00000075702/ENSG00000134748/ENSG00000105618/ENSG00000129566/ENSG00000126653/ENSG00000137802	SNRPD2/SF3B5/BCAS2/WDR62/PRPF38A/PRPF31/TEP1/NSRP1/MAPKBP1	9	3	ENSG00000116752/ENSG00000134748/ENSG00000126653	6	ENSG00000125743/ENSG00000169976/ENSG00000075702/ENSG00000105618/ENSG00000129566/ENSG00000137802
CC	GO:0042641	actomyosin	18/4607	63/14995	0.689418	1	ENSG00000171992/ENSG00000100345/ENSG00000159840/ENSG00000162458/ENSG00000164877/ENSG00000064666/ENSG00000196923/ENSG00000136167/ENSG00000197535/ENSG00000051523/ENSG00000135723/ENSG00000130402/ENSG00000162738/ENSG00000131435/ENSG00000113758/ENSG00000158352/ENSG00000185483/ENSG00000163092	SYNPO/MYH9/ZYX/FBLIM1/MICALL2/CNN2/PDLIM7/LCP1/MYO5A/CYBA/FHOD1/ACTN4/VANGL2/PDLIM4/DBN1/SHROOM4/ROR1/XIRP2	18	6	ENSG00000136167/ENSG00000197535/ENSG00000162738/ENSG00000131435/ENSG00000185483/ENSG00000163092	12	ENSG00000171992/ENSG00000100345/ENSG00000159840/ENSG00000162458/ENSG00000164877/ENSG00000064666/ENSG00000196923/ENSG00000051523/ENSG00000135723/ENSG00000130402/ENSG00000113758/ENSG00000158352
CC	GO:0032993	protein-DNA complex	50/4607	171/14995	0.690874	1	ENSG00000149948/ENSG00000175197/ENSG00000246705/ENSG00000184897/ENSG00000188486/ENSG00000115163/ENSG00000105968/ENSG00000116752/ENSG00000146676/ENSG00000111642/ENSG00000106628/ENSG00000184260/ENSG00000177732/ENSG00000175482/ENSG00000158406/ENSG00000180573/ENSG00000066136/ENSG00000198900/ENSG00000102977/ENSG00000130522/ENSG00000115041/ENSG00000062822/ENSG00000065268/ENSG00000189060/ENSG00000127311/ENSG00000180596/ENSG00000112118/ENSG00000137947/ENSG00000273802/ENSG00000160949/ENSG00000093009/ENSG00000001167/ENSG00000275713/ENSG00000131153/ENSG00000111358/ENSG00000146414/ENSG00000120837/ENSG00000278828/ENSG00000124575/ENSG00000153767/ENSG00000005073/ENSG00000233822/ENSG00000274641/ENSG00000165097/ENSG00000274750/ENSG00000278272/ENSG00000275714/ENSG00000196890/ENSG00000184357/ENSG00000197238	HMGA2/DDIT3/H2AFJ/H1FX/H2AFX/CENPA/H2AFV/BCAS2/PURB/CHD4/POLD2/HIST2H2AC/SOX12/POLD4/HIST1H4H/HIST1H2AC/NFYC/TOP1/ACD/JUND/KCNIP3/POLD1/WDR18/H1F0/HELB/HIST1H2BC/MCM3/GTF2B/HIST1H2BG/TONSL/CDC45/NFYA/HIST1H2BH/GINS2/GTF2H3/SHPRH/NFYB/HIST1H3H/HIST1H1D/GTF2E1/HOXA11/HIST1H2BN/HIST1H2BO/KDM1B/HIST1H3E/HIST1H3C/HIST1H3A/HIST3H2BB/HIST1H1B/HIST1H4J	50	21	ENSG00000149948/ENSG00000175197/ENSG00000116752/ENSG00000146676/ENSG00000158406/ENSG00000180573/ENSG00000198900/ENSG00000127311/ENSG00000180596/ENSG00000137947/ENSG00000273802/ENSG00000001167/ENSG00000111358/ENSG00000146414/ENSG00000120837/ENSG00000153767/ENSG00000005073/ENSG00000233822/ENSG00000165097/ENSG00000274750/ENSG00000196890	29	ENSG00000246705/ENSG00000184897/ENSG00000188486/ENSG00000115163/ENSG00000105968/ENSG00000111642/ENSG00000106628/ENSG00000184260/ENSG00000177732/ENSG00000175482/ENSG00000066136/ENSG00000102977/ENSG00000130522/ENSG00000115041/ENSG00000062822/ENSG00000065268/ENSG00000189060/ENSG00000112118/ENSG00000160949/ENSG00000093009/ENSG00000275713/ENSG00000131153/ENSG00000278828/ENSG00000124575/ENSG00000274641/ENSG00000278272/ENSG00000275714/ENSG00000184357/ENSG00000197238
CC	GO:0035267	NuA4 histone acetyltransferase complex	4607-05-01	18/14995	0.691334	1	ENSG00000075624/ENSG00000071243/ENSG00000183495/ENSG00000120616/ENSG00000112983	ACTB/ING3/EP400/EPC1/BRD8	5	2	ENSG00000071243/ENSG00000120616	3	ENSG00000075624/ENSG00000183495/ENSG00000112983
CC	GO:0043189	H4/H2A histone acetyltransferase complex	4607-05-01	18/14995	0.691334	1	ENSG00000075624/ENSG00000071243/ENSG00000183495/ENSG00000120616/ENSG00000112983	ACTB/ING3/EP400/EPC1/BRD8	5	2	ENSG00000071243/ENSG00000120616	3	ENSG00000075624/ENSG00000183495/ENSG00000112983
CC	GO:0044448	cell cortex part	44/4607	151/14995	0.692983	1	ENSG00000148180/ENSG00000127946/ENSG00000186193/ENSG00000100345/ENSG00000196924/ENSG00000111199/ENSG00000180096/ENSG00000075624/ENSG00000108387/ENSG00000185215/ENSG00000186472/ENSG00000118762/ENSG00000100092/ENSG00000214866/ENSG00000165802/ENSG00000136425/ENSG00000120756/ENSG00000172757/ENSG00000131899/ENSG00000198722/ENSG00000186575/ENSG00000130402/ENSG00000102879/ENSG00000074800/ENSG00000144036/ENSG00000073350/ENSG00000255529/ENSG00000130787/ENSG00000090989/ENSG00000132535/ENSG00000118579/ENSG00000196743/ENSG00000158856/ENSG00000164403/ENSG00000113758/ENSG00000158528/ENSG00000238227/ENSG00000070367/ENSG00000158352/ENSG00000070182/ENSG00000167306/ENSG00000179044/ENSG00000136842/ENSG00000184702	GSN/HIP1/SAPCD2/MYH9/FLNA/TRPV4/SEPT1/ACTB/SEPT4/TNFAIP2/PCLO/PKD2/SH3BP1/DCDC2C/NSMF/CIB2/PLS1/CFL1/LLGL1/UNC13B/NF2/ACTN4/CORO1A/ENO1/EXOC6B/LLGL2/POLR2M/HIP1R/EXOC1/DLG4/MED28/GM2A/DMTN/SHROOM1/DBN1/PPP1R9A/TMEM250/EXOC5/SHROOM4/SPTB/MYO5B/EXOC3L1/TMOD1/SEPT5	44	12	ENSG00000186472/ENSG00000118762/ENSG00000214866/ENSG00000120756/ENSG00000198722/ENSG00000144036/ENSG00000090989/ENSG00000118579/ENSG00000158528/ENSG00000070367/ENSG00000070182/ENSG00000167306	32	ENSG00000148180/ENSG00000127946/ENSG00000186193/ENSG00000100345/ENSG00000196924/ENSG00000111199/ENSG00000180096/ENSG00000075624/ENSG00000108387/ENSG00000185215/ENSG00000100092/ENSG00000165802/ENSG00000136425/ENSG00000172757/ENSG00000131899/ENSG00000186575/ENSG00000130402/ENSG00000102879/ENSG00000074800/ENSG00000073350/ENSG00000255529/ENSG00000130787/ENSG00000132535/ENSG00000196743/ENSG00000158856/ENSG00000164403/ENSG00000113758/ENSG00000238227/ENSG00000158352/ENSG00000179044/ENSG00000136842/ENSG00000184702
CC	GO:1904724	tertiary granule lumen	13/4607	46/14995	0.693824	1	ENSG00000185432/ENSG00000109107/ENSG00000064666/ENSG00000104518/ENSG00000079739/ENSG00000104763/ENSG00000115828/ENSG00000101439/ENSG00000244734/ENSG00000136279/ENSG00000163661/ENSG00000012223/ENSG00000134827	METTL7A/ALDOC/CNN2/GSDMD/PGM1/ASAH1/QPCT/CST3/HBB/DBNL/PTX3/LTF/TCN1	13	5	ENSG00000104763/ENSG00000115828/ENSG00000244734/ENSG00000163661/ENSG00000012223	8	ENSG00000185432/ENSG00000109107/ENSG00000064666/ENSG00000104518/ENSG00000079739/ENSG00000101439/ENSG00000136279/ENSG00000134827
CC	GO:0030018	Z disc	30/4607	104/14995	0.695975	1	ENSG00000109846/ENSG00000124006/ENSG00000171992/ENSG00000196924/ENSG00000106211/ENSG00000128591/ENSG00000154556/ENSG00000162614/ENSG00000080815/ENSG00000149596/ENSG00000103266/ENSG00000129116/ENSG00000108010/ENSG00000165410/ENSG00000170421/ENSG00000107438/ENSG00000119782/ENSG00000185567/ENSG00000130402/ENSG00000154553/ENSG00000198626/ENSG00000107758/ENSG00000152413/ENSG00000175084/ENSG00000058272/ENSG00000196091/ENSG00000166317/ENSG00000163092/ENSG00000151150/ENSG00000134775	CRYAB/OBSL1/SYNPO/FLNA/HSPB1/FLNC/SORBS2/NEXN/PSEN1/JPH2/STUB1/PALLD/GLRX3/CFL2/KRT8/PDLIM1/FKBP1B/AHNAK2/ACTN4/PDLIM3/RYR2/PPP3CB/HOMER1/DES/PPP1R12A/MYBPC1/SYNPO2L/XIRP2/ANK3/FHOD3	30	12	ENSG00000154556/ENSG00000162614/ENSG00000080815/ENSG00000108010/ENSG00000165410/ENSG00000198626/ENSG00000152413/ENSG00000058272/ENSG00000166317/ENSG00000163092/ENSG00000151150/ENSG00000134775	18	ENSG00000109846/ENSG00000124006/ENSG00000171992/ENSG00000196924/ENSG00000106211/ENSG00000128591/ENSG00000149596/ENSG00000103266/ENSG00000129116/ENSG00000170421/ENSG00000107438/ENSG00000119782/ENSG00000185567/ENSG00000130402/ENSG00000154553/ENSG00000107758/ENSG00000175084/ENSG00000196091
CC	GO:0097014	ciliary plasm	30/4607	104/14995	0.695975	1	ENSG00000072062/ENSG00000111087/ENSG00000124198/ENSG00000047849/ENSG00000187535/ENSG00000198003/ENSG00000158023/ENSG00000140941/ENSG00000119661/ENSG00000169379/ENSG00000126775/ENSG00000244187/ENSG00000105877/ENSG00000106571/ENSG00000187240/ENSG00000204104/ENSG00000074047/ENSG00000057663/ENSG00000113966/ENSG00000157423/ENSG00000119333/ENSG00000143951/ENSG00000101222/ENSG00000042317/ENSG00000138036/ENSG00000141013/ENSG00000179532/ENSG00000152763/ENSG00000214021/ENSG00000196169	PRKACA/GLI1/ARFGEF2/MAP4/IFT140/CCDC151/WDR66/MAP1LC3B/DNAL1/ARL13B/ATG14/TMEM141/DNAH11/GLI3/DYNC2H1/TRAF3IP1/GLI2/ATG5/ARL6/HYDIN/WDR34/WDPCP/SPEF1/SPATA7/DYNC2LI1/GAS8/DNHD1/WDR78/TTLL3/KIF19	30	18	ENSG00000124198/ENSG00000158023/ENSG00000140941/ENSG00000119661/ENSG00000169379/ENSG00000126775/ENSG00000105877/ENSG00000187240/ENSG00000204104/ENSG00000057663/ENSG00000113966/ENSG00000157423/ENSG00000143951/ENSG00000101222/ENSG00000042317/ENSG00000138036/ENSG00000179532/ENSG00000152763	12	ENSG00000072062/ENSG00000111087/ENSG00000047849/ENSG00000187535/ENSG00000198003/ENSG00000244187/ENSG00000106571/ENSG00000074047/ENSG00000119333/ENSG00000141013/ENSG00000214021/ENSG00000196169
CC	GO:0099568	cytoplasmic region	129/4607	435/14995	0.704819	1	ENSG00000182809/ENSG00000148180/ENSG00000115963/ENSG00000127946/ENSG00000069869/ENSG00000072062/ENSG00000186193/ENSG00000173805/ENSG00000128585/ENSG00000100345/ENSG00000196924/ENSG00000111087/ENSG00000106211/ENSG00000111199/ENSG00000134278/ENSG00000160360/ENSG00000162458/ENSG00000124198/ENSG00000047849/ENSG00000180096/ENSG00000075624/ENSG00000108387/ENSG00000185215/ENSG00000186472/ENSG00000118762/ENSG00000152332/ENSG00000100092/ENSG00000126785/ENSG00000214866/ENSG00000111859/ENSG00000108518/ENSG00000165802/ENSG00000136425/ENSG00000187535/ENSG00000198003/ENSG00000175104/ENSG00000123159/ENSG00000100722/ENSG00000158023/ENSG00000132254/ENSG00000148498/ENSG00000078747/ENSG00000140941/ENSG00000119661/ENSG00000102081/ENSG00000080815/ENSG00000099331/ENSG00000105221/ENSG00000131016/ENSG00000120756/ENSG00000119729/ENSG00000169379/ENSG00000126775/ENSG00000244187/ENSG00000125733/ENSG00000172757/ENSG00000124171/ENSG00000108010/ENSG00000131899/ENSG00000112782/ENSG00000196586/ENSG00000198722/ENSG00000155816/ENSG00000186575/ENSG00000070718/ENSG00000105877/ENSG00000106571/ENSG00000130402/ENSG00000105499/ENSG00000102879/ENSG00000074800/ENSG00000144036/ENSG00000157823/ENSG00000173156/ENSG00000073350/ENSG00000136279/ENSG00000255529/ENSG00000130787/ENSG00000100401/ENSG00000090989/ENSG00000133710/ENSG00000187240/ENSG00000204104/ENSG00000125864/ENSG00000132535/ENSG00000004777/ENSG00000118579/ENSG00000074047/ENSG00000058085/ENSG00000196743/ENSG00000158856/ENSG00000057663/ENSG00000164403/ENSG00000113758/ENSG00000113966/ENSG00000065000/ENSG00000039560/ENSG00000158528/ENSG00000165699/ENSG00000008853/ENSG00000238227/ENSG00000157423/ENSG00000070367/ENSG00000102606/ENSG00000119333/ENSG00000108830/ENSG00000158352/ENSG00000143951/ENSG00000101222/ENSG00000277586/ENSG00000042317/ENSG00000138036/ENSG00000157782/ENSG00000128683/ENSG00000196277/ENSG00000141013/ENSG00000121905/ENSG00000179532/ENSG00000116117/ENSG00000152763/ENSG00000070182/ENSG00000167306/ENSG00000148357/ENSG00000179044/ENSG00000172602/ENSG00000214021/ENSG00000136842/ENSG00000184702/ENSG00000196169	CRIP2/GSN/RND3/HIP1/NEDD4/PRKACA/SAPCD2/HAP1/MKLN1/MYH9/FLNA/GLI1/HSPB1/TRPV4/SPIRE1/GPSM1/FBLIM1/ARFGEF2/MAP4/SEPT1/ACTB/SEPT4/TNFAIP2/PCLO/PKD2/UHMK1/SH3BP1/RHOJ/DCDC2C/NEDD9/PFN1/NSMF/CIB2/IFT140/CCDC151/TRAF6/GIPC1/ZC3H14/WDR66/ARFIP2/PARD3/ITCH/MAP1LC3B/DNAL1/FMR1/PSEN1/MYO9B/AKT2/AKAP12/PLS1/RHOQ/ARL13B/ATG14/TMEM141/TRIP10/CFL1/PARD6B/GLRX3/LLGL1/CLIC5/MYO6/UNC13B/FMN2/NF2/AP3M2/DNAH11/GLI3/ACTN4/PLA2G4C/CORO1A/ENO1/EXOC6B/AP3S2/RHOD/LLGL2/DBNL/POLR2M/HIP1R/RANGAP1/EXOC1/SPINK5/DYNC2H1/TRAF3IP1/BFSP1/DLG4/ARHGAP33/MED28/GLI2/LAMC2/GM2A/DMTN/ATG5/SHROOM1/DBN1/ARL6/AP3D1/RAI14/PPP1R9A/TSC1/RHOBTB2/TMEM250/HYDIN/EXOC5/ARHGEF7/WDR34/RND2/SHROOM4/WDPCP/SPEF1/NEFL/SPATA7/DYNC2LI1/CABP1/GAD1/GRM7/GAS8/HPCA/DNHD1/PARD3B/WDR78/SPTB/MYO5B/HMCN2/EXOC3L1/RND1/TTLL3/TMOD1/SEPT5/KIF19	129	58	ENSG00000115963/ENSG00000069869/ENSG00000173805/ENSG00000128585/ENSG00000134278/ENSG00000124198/ENSG00000186472/ENSG00000118762/ENSG00000152332/ENSG00000214866/ENSG00000175104/ENSG00000100722/ENSG00000158023/ENSG00000148498/ENSG00000078747/ENSG00000140941/ENSG00000119661/ENSG00000102081/ENSG00000080815/ENSG00000131016/ENSG00000120756/ENSG00000169379/ENSG00000126775/ENSG00000124171/ENSG00000108010/ENSG00000196586/ENSG00000198722/ENSG00000155816/ENSG00000070718/ENSG00000105877/ENSG00000105499/ENSG00000144036/ENSG00000090989/ENSG00000187240/ENSG00000204104/ENSG00000118579/ENSG00000058085/ENSG00000057663/ENSG00000113966/ENSG00000039560/ENSG00000158528/ENSG00000165699/ENSG00000157423/ENSG00000070367/ENSG00000102606/ENSG00000143951/ENSG00000101222/ENSG00000042317/ENSG00000138036/ENSG00000128683/ENSG00000196277/ENSG00000179532/ENSG00000116117/ENSG00000152763/ENSG00000070182/ENSG00000167306/ENSG00000148357/ENSG00000172602	71	ENSG00000182809/ENSG00000148180/ENSG00000127946/ENSG00000072062/ENSG00000186193/ENSG00000100345/ENSG00000196924/ENSG00000111087/ENSG00000106211/ENSG00000111199/ENSG00000160360/ENSG00000162458/ENSG00000047849/ENSG00000180096/ENSG00000075624/ENSG00000108387/ENSG00000185215/ENSG00000100092/ENSG00000126785/ENSG00000111859/ENSG00000108518/ENSG00000165802/ENSG00000136425/ENSG00000187535/ENSG00000198003/ENSG00000123159/ENSG00000132254/ENSG00000099331/ENSG00000105221/ENSG00000119729/ENSG00000244187/ENSG00000125733/ENSG00000172757/ENSG00000131899/ENSG00000112782/ENSG00000186575/ENSG00000106571/ENSG00000130402/ENSG00000102879/ENSG00000074800/ENSG00000157823/ENSG00000173156/ENSG00000073350/ENSG00000136279/ENSG00000255529/ENSG00000130787/ENSG00000100401/ENSG00000133710/ENSG00000125864/ENSG00000132535/ENSG00000004777/ENSG00000074047/ENSG00000196743/ENSG00000158856/ENSG00000164403/ENSG00000113758/ENSG00000065000/ENSG00000008853/ENSG00000238227/ENSG00000119333/ENSG00000108830/ENSG00000158352/ENSG00000277586/ENSG00000157782/ENSG00000141013/ENSG00000121905/ENSG00000179044/ENSG00000214021/ENSG00000136842/ENSG00000184702/ENSG00000196169
CC	GO:0032300	mismatch repair complex	4607-03-01	11/14995	0.705609	1	ENSG00000165392/ENSG00000095002/ENSG00000127957	WRN/MSH2/PMS2P3	3	3	ENSG00000165392/ENSG00000095002/ENSG00000127957	0
CC	GO:0033270	paranode region of axon	4607-03-01	11/14995	0.705609	1	ENSG00000108797/ENSG00000068903/ENSG00000198835	CNTNAP1/SIRT2/GJC2	3	0		3	ENSG00000108797/ENSG00000068903/ENSG00000198835
CC	GO:0035253	ciliary rootlet	4607-03-01	11/14995	0.705609	1	ENSG00000168280/ENSG00000080815/ENSG00000170759	KIF5C/PSEN1/KIF5B	3	3	ENSG00000168280/ENSG00000080815/ENSG00000170759	0
CC	GO:0042555	MCM complex	4607-03-01	11/14995	0.705609	1	ENSG00000076003/ENSG00000112118/ENSG00000160949	MCM6/MCM3/TONSL	3	0		3	ENSG00000076003/ENSG00000112118/ENSG00000160949
CC	GO:0044447	axoneme part	4607-08-01	29/14995	0.708398	1	ENSG00000124198/ENSG00000158023/ENSG00000119661/ENSG00000113966/ENSG00000157423/ENSG00000143951/ENSG00000179532/ENSG00000152763	ARFGEF2/WDR66/DNAL1/ARL6/HYDIN/WDPCP/DNHD1/WDR78	8	8	ENSG00000124198/ENSG00000158023/ENSG00000119661/ENSG00000113966/ENSG00000157423/ENSG00000143951/ENSG00000179532/ENSG00000152763	0
CC	GO:0035580	specific granule lumen	14/4607	50/14995	0.711413	1	ENSG00000064666/ENSG00000060971/ENSG00000104518/ENSG00000167925/ENSG00000197561/ENSG00000204386/ENSG00000115828/ENSG00000163661/ENSG00000198707/ENSG00000124107/ENSG00000012223/ENSG00000133048/ENSG00000134827/ENSG00000173083	CNN2/ACAA1/GSDMD/GHDC/ELANE/NEU1/QPCT/PTX3/CEP290/SLPI/LTF/CHI3L1/TCN1/HPSE	14	6	ENSG00000204386/ENSG00000115828/ENSG00000163661/ENSG00000198707/ENSG00000012223/ENSG00000173083	8	ENSG00000064666/ENSG00000060971/ENSG00000104518/ENSG00000167925/ENSG00000197561/ENSG00000124107/ENSG00000133048/ENSG00000134827
CC	GO:0000178	exosome (RNase complex)	4607-06-01	22/14995	0.712317	1	ENSG00000100226/ENSG00000153048/ENSG00000133858/ENSG00000107371/ENSG00000156502/ENSG00000088247	GTPBP1/CARHSP1/ZFC3H1/EXOSC3/SUPV3L1/KHSRP	6	3	ENSG00000133858/ENSG00000107371/ENSG00000156502	3	ENSG00000100226/ENSG00000153048/ENSG00000088247
CC	GO:0005640	nuclear outer membrane	4607-06-01	22/14995	0.712317	1	ENSG00000067798/ENSG00000224051/ENSG00000172893/ENSG00000080815/ENSG00000110108/ENSG00000104936	NAV3/CPTP/DHCR7/PSEN1/TMEM109/DMPK	6	2	ENSG00000067798/ENSG00000080815	4	ENSG00000224051/ENSG00000172893/ENSG00000110108/ENSG00000104936
CC	GO:1905354	exoribonuclease complex	4607-06-01	22/14995	0.712317	1	ENSG00000100226/ENSG00000153048/ENSG00000133858/ENSG00000107371/ENSG00000156502/ENSG00000088247	GTPBP1/CARHSP1/ZFC3H1/EXOSC3/SUPV3L1/KHSRP	6	3	ENSG00000133858/ENSG00000107371/ENSG00000156502	3	ENSG00000100226/ENSG00000153048/ENSG00000088247
CC	GO:0001750	photoreceptor outer segment	18/4607	64/14995	0.717454	1	ENSG00000124587/ENSG00000173226/ENSG00000128617/ENSG00000136425/ENSG00000187535/ENSG00000156313/ENSG00000197535/ENSG00000152894/ENSG00000109083/ENSG00000160226/ENSG00000088256/ENSG00000157796/ENSG00000188452/ENSG00000149489/ENSG00000095303/ENSG00000054277/ENSG00000214140/ENSG00000040199	PEX6/IQCB1/OPN1SW/CIB2/IFT140/RPGR/MYO5A/PTPRK/IFT20/CFAP410/GNA11/WDR19/CERKL/ROM1/PTGS1/OPN3/PRCD/PHLPP2	18	8	ENSG00000173226/ENSG00000156313/ENSG00000197535/ENSG00000152894/ENSG00000109083/ENSG00000157796/ENSG00000054277/ENSG00000040199	10	ENSG00000124587/ENSG00000128617/ENSG00000136425/ENSG00000187535/ENSG00000160226/ENSG00000088256/ENSG00000188452/ENSG00000149489/ENSG00000095303/ENSG00000214140
CC	GO:0044215	other organism	20/4607	71/14995	0.720864	1	ENSG00000240583/ENSG00000141971/ENSG00000093000/ENSG00000196911/ENSG00000136243/ENSG00000186432/ENSG00000133028/ENSG00000102081/ENSG00000094914/ENSG00000198791/ENSG00000139496/ENSG00000224389/ENSG00000155975/ENSG00000160948/ENSG00000102753/ENSG00000117280/ENSG00000058804/ENSG00000176428/ENSG00000185467/ENSG00000012223	AQP1/MVB12A/NUP50/KPNA5/NUPL2/KPNA4/SCO1/FMR1/AAAS/CNOT7/NUP58/C4B/VPS37A/VPS28/KPNA3/RAB29/NDC1/VPS37D/KPNA7/LTF	20	14	ENSG00000093000/ENSG00000196911/ENSG00000136243/ENSG00000186432/ENSG00000133028/ENSG00000102081/ENSG00000198791/ENSG00000139496/ENSG00000155975/ENSG00000102753/ENSG00000117280/ENSG00000058804/ENSG00000185467/ENSG00000012223	6	ENSG00000240583/ENSG00000141971/ENSG00000094914/ENSG00000224389/ENSG00000160948/ENSG00000176428
CC	GO:0044216	other organism cell	20/4607	71/14995	0.720864	1	ENSG00000240583/ENSG00000141971/ENSG00000093000/ENSG00000196911/ENSG00000136243/ENSG00000186432/ENSG00000133028/ENSG00000102081/ENSG00000094914/ENSG00000198791/ENSG00000139496/ENSG00000224389/ENSG00000155975/ENSG00000160948/ENSG00000102753/ENSG00000117280/ENSG00000058804/ENSG00000176428/ENSG00000185467/ENSG00000012223	AQP1/MVB12A/NUP50/KPNA5/NUPL2/KPNA4/SCO1/FMR1/AAAS/CNOT7/NUP58/C4B/VPS37A/VPS28/KPNA3/RAB29/NDC1/VPS37D/KPNA7/LTF	20	14	ENSG00000093000/ENSG00000196911/ENSG00000136243/ENSG00000186432/ENSG00000133028/ENSG00000102081/ENSG00000198791/ENSG00000139496/ENSG00000155975/ENSG00000102753/ENSG00000117280/ENSG00000058804/ENSG00000185467/ENSG00000012223	6	ENSG00000240583/ENSG00000141971/ENSG00000094914/ENSG00000224389/ENSG00000160948/ENSG00000176428
CC	GO:0044217	other organism part	20/4607	71/14995	0.720864	1	ENSG00000240583/ENSG00000141971/ENSG00000093000/ENSG00000196911/ENSG00000136243/ENSG00000186432/ENSG00000133028/ENSG00000102081/ENSG00000094914/ENSG00000198791/ENSG00000139496/ENSG00000224389/ENSG00000155975/ENSG00000160948/ENSG00000102753/ENSG00000117280/ENSG00000058804/ENSG00000176428/ENSG00000185467/ENSG00000012223	AQP1/MVB12A/NUP50/KPNA5/NUPL2/KPNA4/SCO1/FMR1/AAAS/CNOT7/NUP58/C4B/VPS37A/VPS28/KPNA3/RAB29/NDC1/VPS37D/KPNA7/LTF	20	14	ENSG00000093000/ENSG00000196911/ENSG00000136243/ENSG00000186432/ENSG00000133028/ENSG00000102081/ENSG00000198791/ENSG00000139496/ENSG00000155975/ENSG00000102753/ENSG00000117280/ENSG00000058804/ENSG00000185467/ENSG00000012223	6	ENSG00000240583/ENSG00000141971/ENSG00000094914/ENSG00000224389/ENSG00000160948/ENSG00000176428
CC	GO:0000177	cytoplasmic exosome (RNase complex)	4607-04-01	15/14995	0.723905	1	ENSG00000100226/ENSG00000153048/ENSG00000107371/ENSG00000156502	GTPBP1/CARHSP1/EXOSC3/SUPV3L1	4	2	ENSG00000107371/ENSG00000156502	2	ENSG00000100226/ENSG00000153048
CC	GO:0032982	myosin filament	4607-04-01	15/14995	0.723905	1	ENSG00000100345/ENSG00000163017/ENSG00000119401/ENSG00000196091	MYH9/ACTG2/TRIM32/MYBPC1	4	1	ENSG00000119401	3	ENSG00000100345/ENSG00000163017/ENSG00000196091
CC	GO:0045211	postsynaptic membrane	61/4607	210/14995	0.725525	1	ENSG00000164929/ENSG00000061337/ENSG00000174871/ENSG00000169992/ENSG00000127946/ENSG00000171992/ENSG00000101463/ENSG00000129968/ENSG00000113742/ENSG00000075461/ENSG00000131188/ENSG00000176884/ENSG00000189410/ENSG00000148943/ENSG00000165802/ENSG00000081803/ENSG00000173402/ENSG00000146938/ENSG00000106976/ENSG00000136379/ENSG00000141503/ENSG00000102081/ENSG00000105464/ENSG00000138138/ENSG00000164897/ENSG00000177707/ENSG00000107130/ENSG00000136754/ENSG00000180900/ENSG00000126243/ENSG00000103942/ENSG00000145934/ENSG00000123096/ENSG00000164885/ENSG00000251322/ENSG00000131435/ENSG00000109738/ENSG00000132535/ENSG00000169220/ENSG00000011677/ENSG00000151834/ENSG00000168758/ENSG00000105426/ENSG00000080854/ENSG00000082458/ENSG00000152413/ENSG00000163485/ENSG00000214575/ENSG00000168824/ENSG00000128011/ENSG00000135472/ENSG00000204681/ENSG00000181072/ENSG00000158445/ENSG00000157782/ENSG00000196277/ENSG00000182771/ENSG00000088899/ENSG00000151150/ENSG00000148948/ENSG00000128271	BAALC/LZTS1/CNIH2/NLGN2/HIP1/SYNPO/SYNDIG1/ABHD17A/CPEB4/CACNG4/PRR7/GRIN1/SH2D5/LIN7C/NSMF/CADPS2/DAG1/NLGN4X/DNM1/ABHD17C/MINK1/FMR1/GRIN2D/ATAD1/TMUB1/NECTIN3/NCS1/ABI1/SCRIB/LRFN3/HOMER2/TENM2/SSPN/CDK5/SHANK3/PDLIM4/GLRB/DLG4/RGS14/GABRA3/GABRA2/SEMA4C/PTPRS/IGSF9B/DLG3/HOMER1/ADORA1/CPEB1/NSG1/LRFN1/FAIM2/GABBR1/CHRM2/KCNB1/CABP1/GRM7/GRID1/LZTS3/ANK3/LRRC4C/ADORA2A	61	20	ENSG00000113742/ENSG00000189410/ENSG00000148943/ENSG00000102081/ENSG00000138138/ENSG00000177707/ENSG00000136754/ENSG00000103942/ENSG00000131435/ENSG00000109738/ENSG00000151834/ENSG00000080854/ENSG00000152413/ENSG00000214575/ENSG00000181072/ENSG00000196277/ENSG00000182771/ENSG00000151150/ENSG00000148948/ENSG00000128271	41	ENSG00000164929/ENSG00000061337/ENSG00000174871/ENSG00000169992/ENSG00000127946/ENSG00000171992/ENSG00000101463/ENSG00000129968/ENSG00000075461/ENSG00000131188/ENSG00000176884/ENSG00000165802/ENSG00000081803/ENSG00000173402/ENSG00000146938/ENSG00000106976/ENSG00000136379/ENSG00000141503/ENSG00000105464/ENSG00000164897/ENSG00000107130/ENSG00000180900/ENSG00000126243/ENSG00000145934/ENSG00000123096/ENSG00000164885/ENSG00000251322/ENSG00000132535/ENSG00000169220/ENSG00000011677/ENSG00000168758/ENSG00000105426/ENSG00000082458/ENSG00000163485/ENSG00000168824/ENSG00000128011/ENSG00000135472/ENSG00000204681/ENSG00000158445/ENSG00000157782/ENSG00000088899
CC	GO:0030660	Golgi-associated vesicle membrane	29/4607	102/14995	0.726489	1	ENSG00000198911/ENSG00000072310/ENSG00000174871/ENSG00000196961/ENSG00000008710/ENSG00000005206/ENSG00000204287/ENSG00000119844/ENSG00000148396/ENSG00000166557/ENSG00000005243/ENSG00000157837/ENSG00000105669/ENSG00000114650/ENSG00000119729/ENSG00000105438/ENSG00000163235/ENSG00000196126/ENSG00000157978/ENSG00000142186/ENSG00000198502/ENSG00000136874/ENSG00000019582/ENSG00000181789/ENSG00000113615/ENSG00000244045/ENSG00000151532/ENSG00000265808/ENSG00000231389	SREBF2/SREBF1/CNIH2/AP2A1/PKD1/SPPL2B/HLA-DRA/AFTPH/SEC16A/TMED3/COPZ2/SPPL3/COPE/SCAP/RHOQ/KDELR1/TGFA/HLA-DRB1/LDLRAP1/SCYL1/HLA-DRB5/STX17/CD74/COPG1/SEC24A/TMEM199/VTI1A/SEC22B/HLA-DPA1	29	7	ENSG00000119844/ENSG00000157837/ENSG00000136874/ENSG00000113615/ENSG00000244045/ENSG00000151532/ENSG00000265808	22	ENSG00000198911/ENSG00000072310/ENSG00000174871/ENSG00000196961/ENSG00000008710/ENSG00000005206/ENSG00000204287/ENSG00000148396/ENSG00000166557/ENSG00000005243/ENSG00000105669/ENSG00000114650/ENSG00000119729/ENSG00000105438/ENSG00000163235/ENSG00000196126/ENSG00000157978/ENSG00000142186/ENSG00000198502/ENSG00000019582/ENSG00000181789/ENSG00000231389
CC	GO:0090543	Flemming body	4607-07-01	26/14995	0.730657	1	ENSG00000161800/ENSG00000137807/ENSG00000196358/ENSG00000119541/ENSG00000132612/ENSG00000090989/ENSG00000164695	RACGAP1/KIF23/NTNG2/VPS4B/VPS4A/EXOC1/CHMP4C	7	3	ENSG00000119541/ENSG00000090989/ENSG00000164695	4	ENSG00000161800/ENSG00000137807/ENSG00000196358/ENSG00000132612
CC	GO:0098839	postsynaptic density membrane	4607-07-01	26/14995	0.730657	1	ENSG00000075461/ENSG00000176884/ENSG00000105464/ENSG00000132535/ENSG00000105426/ENSG00000082458/ENSG00000182771	CACNG4/GRIN1/GRIN2D/DLG4/PTPRS/DLG3/GRID1	7	1	ENSG00000182771	6	ENSG00000075461/ENSG00000176884/ENSG00000105464/ENSG00000132535/ENSG00000105426/ENSG00000082458
CC	GO:0031301	integral component of organelle membrane	49/4607	170/14995	0.731385	1	ENSG00000169826/ENSG00000128274/ENSG00000151729/ENSG00000100242/ENSG00000168899/ENSG00000169733/ENSG00000133028/ENSG00000165915/ENSG00000106554/ENSG00000167645/ENSG00000136213/ENSG00000101986/ENSG00000121680/ENSG00000161904/ENSG00000198964/ENSG00000124786/ENSG00000174684/ENSG00000104381/ENSG00000092096/ENSG00000034693/ENSG00000159363/ENSG00000143224/ENSG00000162928/ENSG00000164023/ENSG00000130204/ENSG00000155008/ENSG00000100372/ENSG00000174106/ENSG00000087299/ENSG00000196683/ENSG00000143028/ENSG00000159164/ENSG00000134049/ENSG00000176894/ENSG00000151834/ENSG00000124333/ENSG00000105426/ENSG00000171928/ENSG00000140983/ENSG00000147408/ENSG00000104936/ENSG00000125454/ENSG00000117643/ENSG00000102003/ENSG00000188807/ENSG00000166821/ENSG00000133983/ENSG00000186854/ENSG00000177076	CSGALNACT2/A4GALT/SLC25A4/SUN2/VAMP5/RFNG/SCO1/SLC39A13/CHCHD3/YIF1B/CHST12/ABCD1/PEX16/LEMD2/SGMS1/SLC35B3/B4GAT1/GDAP1/SLC22A17/PEX3/ATP13A2/PPOX/PEX13/SGMS2/TOMM40/APOOL/SLC25A17/LEMD3/L2HGDH/TOMM7/SYPL2/SV2A/IER3IP1/PXMP2/GABRA2/VAMP7/PTPRS/TVP23B/RHOT2/CSGALNACT1/DMPK/SLC25A19/MAN1C1/SYP/TMEM201/PEX11A/COX16/TRABD2A/ACER2	49	23	ENSG00000169826/ENSG00000151729/ENSG00000133028/ENSG00000106554/ENSG00000198964/ENSG00000124786/ENSG00000104381/ENSG00000034693/ENSG00000162928/ENSG00000164023/ENSG00000155008/ENSG00000100372/ENSG00000174106/ENSG00000087299/ENSG00000143028/ENSG00000151834/ENSG00000124333/ENSG00000171928/ENSG00000147408/ENSG00000125454/ENSG00000166821/ENSG00000186854/ENSG00000177076	26	ENSG00000128274/ENSG00000100242/ENSG00000168899/ENSG00000169733/ENSG00000165915/ENSG00000167645/ENSG00000136213/ENSG00000101986/ENSG00000121680/ENSG00000161904/ENSG00000174684/ENSG00000092096/ENSG00000159363/ENSG00000143224/ENSG00000130204/ENSG00000196683/ENSG00000159164/ENSG00000134049/ENSG00000176894/ENSG00000105426/ENSG00000140983/ENSG00000104936/ENSG00000117643/ENSG00000102003/ENSG00000188807/ENSG00000133983
CC	GO:0031674	I band	33/4607	116/14995	0.734435	1	ENSG00000109846/ENSG00000124006/ENSG00000171992/ENSG00000196924/ENSG00000106211/ENSG00000128591/ENSG00000154556/ENSG00000162614/ENSG00000080815/ENSG00000149596/ENSG00000103266/ENSG00000129116/ENSG00000108010/ENSG00000165410/ENSG00000170421/ENSG00000165887/ENSG00000107438/ENSG00000119782/ENSG00000185567/ENSG00000130402/ENSG00000148677/ENSG00000255529/ENSG00000154553/ENSG00000198626/ENSG00000107758/ENSG00000152413/ENSG00000175084/ENSG00000058272/ENSG00000196091/ENSG00000166317/ENSG00000163092/ENSG00000151150/ENSG00000134775	CRYAB/OBSL1/SYNPO/FLNA/HSPB1/FLNC/SORBS2/NEXN/PSEN1/JPH2/STUB1/PALLD/GLRX3/CFL2/KRT8/ANKRD2/PDLIM1/FKBP1B/AHNAK2/ACTN4/ANKRD1/POLR2M/PDLIM3/RYR2/PPP3CB/HOMER1/DES/PPP1R12A/MYBPC1/SYNPO2L/XIRP2/ANK3/FHOD3	33	13	ENSG00000154556/ENSG00000162614/ENSG00000080815/ENSG00000108010/ENSG00000165410/ENSG00000148677/ENSG00000198626/ENSG00000152413/ENSG00000058272/ENSG00000166317/ENSG00000163092/ENSG00000151150/ENSG00000134775	20	ENSG00000109846/ENSG00000124006/ENSG00000171992/ENSG00000196924/ENSG00000106211/ENSG00000128591/ENSG00000149596/ENSG00000103266/ENSG00000129116/ENSG00000170421/ENSG00000165887/ENSG00000107438/ENSG00000119782/ENSG00000185567/ENSG00000130402/ENSG00000255529/ENSG00000154553/ENSG00000107758/ENSG00000175084/ENSG00000196091
CC	GO:0044815	DNA packaging complex	25/4607	89/14995	0.741052	1	ENSG00000246705/ENSG00000184897/ENSG00000188486/ENSG00000115163/ENSG00000105968/ENSG00000010292/ENSG00000184260/ENSG00000158406/ENSG00000180573/ENSG00000189060/ENSG00000180596/ENSG00000273802/ENSG00000275713/ENSG00000146414/ENSG00000278828/ENSG00000124575/ENSG00000233822/ENSG00000274641/ENSG00000165097/ENSG00000274750/ENSG00000278272/ENSG00000275714/ENSG00000196890/ENSG00000184357/ENSG00000197238	H2AFJ/H1FX/H2AFX/CENPA/H2AFV/NCAPD2/HIST2H2AC/HIST1H4H/HIST1H2AC/H1F0/HIST1H2BC/HIST1H2BG/HIST1H2BH/SHPRH/HIST1H3H/HIST1H1D/HIST1H2BN/HIST1H2BO/KDM1B/HIST1H3E/HIST1H3C/HIST1H3A/HIST3H2BB/HIST1H1B/HIST1H4J	25	9	ENSG00000158406/ENSG00000180573/ENSG00000180596/ENSG00000273802/ENSG00000146414/ENSG00000233822/ENSG00000165097/ENSG00000274750/ENSG00000196890	16	ENSG00000246705/ENSG00000184897/ENSG00000188486/ENSG00000115163/ENSG00000105968/ENSG00000010292/ENSG00000184260/ENSG00000189060/ENSG00000275713/ENSG00000278828/ENSG00000124575/ENSG00000274641/ENSG00000278272/ENSG00000275714/ENSG00000184357/ENSG00000197238
CC	GO:0033267	axon part	93/4607	319/14995	0.749049	1	ENSG00000197457/ENSG00000185920/ENSG00000166900/ENSG00000169750/ENSG00000173805/ENSG00000157680/ENSG00000106211/ENSG00000111199/ENSG00000113742/ENSG00000072071/ENSG00000100697/ENSG00000176884/ENSG00000070087/ENSG00000108797/ENSG00000154096/ENSG00000164715/ENSG00000184156/ENSG00000105402/ENSG00000247596/ENSG00000140521/ENSG00000173402/ENSG00000154639/ENSG00000068903/ENSG00000106976/ENSG00000100722/ENSG00000197535/ENSG00000172020/ENSG00000148498/ENSG00000102081/ENSG00000080815/ENSG00000130558/ENSG00000134369/ENSG00000105649/ENSG00000088325/ENSG00000115041/ENSG00000107404/ENSG00000135821/ENSG00000129116/ENSG00000087586/ENSG00000132718/ENSG00000058335/ENSG00000101017/ENSG00000198722/ENSG00000136754/ENSG00000140854/ENSG00000070718/ENSG00000135596/ENSG00000214274/ENSG00000157823/ENSG00000164099/ENSG00000157168/ENSG00000145934/ENSG00000170759/ENSG00000100401/ENSG00000079482/ENSG00000164885/ENSG00000159164/ENSG00000121653/ENSG00000110400/ENSG00000168993/ENSG00000132535/ENSG00000091129/ENSG00000125814/ENSG00000169258/ENSG00000163794/ENSG00000113758/ENSG00000065000/ENSG00000187688/ENSG00000158528/ENSG00000165699/ENSG00000082458/ENSG00000115977/ENSG00000162065/ENSG00000163485/ENSG00000165795/ENSG00000102003/ENSG00000159082/ENSG00000167371/ENSG00000147894/ENSG00000187486/ENSG00000101188/ENSG00000277586/ENSG00000181072/ENSG00000184226/ENSG00000185483/ENSG00000128683/ENSG00000176749/ENSG00000198835/ENSG00000116396/ENSG00000151150/ENSG00000128271/ENSG00000149295/ENSG00000184702	STMN3/PTCH1/STX3/RAC3/HAP1/DGKI/HSPB1/TRPV4/CPEB4/ADGRL1/DICER1/GRIN1/PFN2/CNTNAP1/THY1/LMTK2/KCNQ3/NAPA/TWF2/POLG/DAG1/CXADR/SIRT2/DNM1/ZC3H14/MYO5A/GAP43/PARD3/FMR1/PSEN1/OLFM1/NAV1/RAB3A/TPX2/KCNIP3/DVL1/GLUL/PALLD/AURKA/SYT11/RASGRF1/CD40/UNC13B/ABI1/KATNB1/AP3M2/MICAL1/ANG/AP3S2/PRSS12/NRG1/TENM2/KIF5B/RANGAP1/OPHN1/CDK5/SV2A/MAPK8IP1/NECTIN1/CPLX1/DLG4/NRCAM/NAPB/GPRIN1/UCN/DBN1/AP3D1/TRPV2/PPP1R9A/TSC1/DLG3/AAK1/TBC1D24/ADORA1/NDRG2/SYP/SYNJ1/PRRT2/C9orf72/KCNJ11/NTSR1/NEFL/CHRM2/PCDH9/ROR1/GAD1/CDK5R1/GJC2/KCNC4/ANK3/ADORA2A/DRD2/SEPT5	93	34	ENSG00000166900/ENSG00000173805/ENSG00000157680/ENSG00000113742/ENSG00000100697/ENSG00000164715/ENSG00000184156/ENSG00000154639/ENSG00000100722/ENSG00000197535/ENSG00000148498/ENSG00000102081/ENSG00000080815/ENSG00000132718/ENSG00000058335/ENSG00000198722/ENSG00000136754/ENSG00000070718/ENSG00000157168/ENSG00000170759/ENSG00000125814/ENSG00000158528/ENSG00000165699/ENSG00000159082/ENSG00000147894/ENSG00000187486/ENSG00000101188/ENSG00000181072/ENSG00000184226/ENSG00000185483/ENSG00000128683/ENSG00000176749/ENSG00000151150/ENSG00000128271	59	ENSG00000197457/ENSG00000185920/ENSG00000169750/ENSG00000106211/ENSG00000111199/ENSG00000072071/ENSG00000176884/ENSG00000070087/ENSG00000108797/ENSG00000154096/ENSG00000105402/ENSG00000247596/ENSG00000140521/ENSG00000173402/ENSG00000068903/ENSG00000106976/ENSG00000172020/ENSG00000130558/ENSG00000134369/ENSG00000105649/ENSG00000088325/ENSG00000115041/ENSG00000107404/ENSG00000135821/ENSG00000129116/ENSG00000087586/ENSG00000101017/ENSG00000140854/ENSG00000135596/ENSG00000214274/ENSG00000157823/ENSG00000164099/ENSG00000145934/ENSG00000100401/ENSG00000079482/ENSG00000164885/ENSG00000159164/ENSG00000121653/ENSG00000110400/ENSG00000168993/ENSG00000132535/ENSG00000091129/ENSG00000169258/ENSG00000163794/ENSG00000113758/ENSG00000065000/ENSG00000187688/ENSG00000082458/ENSG00000115977/ENSG00000162065/ENSG00000163485/ENSG00000165795/ENSG00000102003/ENSG00000167371/ENSG00000277586/ENSG00000198835/ENSG00000116396/ENSG00000149295/ENSG00000184702
CC	GO:0031253	cell projection membrane	84/4607	289/14995	0.750752	1	ENSG00000004399/ENSG00000185920/ENSG00000128602/ENSG00000073060/ENSG00000240583/ENSG00000107159/ENSG00000197879/ENSG00000008710/ENSG00000111199/ENSG00000186111/ENSG00000107104/ENSG00000108852/ENSG00000118762/ENSG00000154096/ENSG00000128617/ENSG00000169604/ENSG00000115266/ENSG00000151694/ENSG00000183853/ENSG00000126878/ENSG00000136167/ENSG00000065989/ENSG00000161638/ENSG00000172020/ENSG00000103335/ENSG00000105221/ENSG00000011422/ENSG00000169379/ENSG00000172757/ENSG00000109736/ENSG00000111319/ENSG00000064687/ENSG00000107201/ENSG00000132376/ENSG00000196586/ENSG00000013016/ENSG00000180448/ENSG00000186575/ENSG00000159445/ENSG00000134982/ENSG00000077943/ENSG00000205795/ENSG00000130787/ENSG00000157168/ENSG00000070961/ENSG00000152778/ENSG00000251322/ENSG00000149489/ENSG00000113645/ENSG00000103034/ENSG00000081923/ENSG00000158856/ENSG00000011677/ENSG00000163803/ENSG00000151834/ENSG00000099864/ENSG00000106012/ENSG00000035115/ENSG00000080031/ENSG00000185716/ENSG00000163485/ENSG00000142627/ENSG00000163993/ENSG00000197122/ENSG00000040199/ENSG00000198569/ENSG00000074276/ENSG00000160801/ENSG00000015520/ENSG00000155850/ENSG00000111913/ENSG00000187486/ENSG00000165533/ENSG00000158445/ENSG00000164953/ENSG00000076351/ENSG00000121905/ENSG00000136002/ENSG00000068831/ENSG00000116396/ENSG00000146192/ENSG00000128271/ENSG00000149295/ENSG00000078098	PLXND1/PTCH1/SMO/SCARB1/AQP1/CA9/MYO1C/PKD1/TRPV4/PIP5K1C/KANK1/MPP2/PKD2/THY1/OPN1SW/ANTXR1/APC2/ADAM17/KIRREL1/AIF1L/LCP1/PDE4A/ITGA5/GAP43/PIEZO1/AKT2/PLAUR/ARL13B/CFL1/MFSD10/SCNN1A/ABCA7/DDX58/INPP5K/MYO6/EHD3/ARHGAP45/NF2/THEM4/APC/ITGA8/CYS1/HIP1R/NRG1/ATP2B1/IFIT5/SHANK3/ROM1/WWC1/NDRG4/ATP8B1/DMTN/GABRA3/PLB1/GABRA2/PALM/IQCE/SH3YL1/PTPRH/MOSMO/ADORA1/EPHA2/S100P/SRC/PHLPP2/SLC34A3/CDHR2/PTH1R/NPC1L1/SLC26A2/RIPOR2/KCNJ11/TTC8/KCNB1/TMEM67/SLC46A1/HPCA/ARHGEF4/RASGRP2/KCNC4/FGD2/ADORA2A/DRD2/FAP	84	26	ENSG00000118762/ENSG00000151694/ENSG00000136167/ENSG00000011422/ENSG00000169379/ENSG00000107201/ENSG00000196586/ENSG00000159445/ENSG00000134982/ENSG00000157168/ENSG00000070961/ENSG00000152778/ENSG00000113645/ENSG00000081923/ENSG00000163803/ENSG00000151834/ENSG00000035115/ENSG00000185716/ENSG00000040199/ENSG00000015520/ENSG00000187486/ENSG00000165533/ENSG00000164953/ENSG00000146192/ENSG00000128271/ENSG00000078098	58	ENSG00000004399/ENSG00000185920/ENSG00000128602/ENSG00000073060/ENSG00000240583/ENSG00000107159/ENSG00000197879/ENSG00000008710/ENSG00000111199/ENSG00000186111/ENSG00000107104/ENSG00000108852/ENSG00000154096/ENSG00000128617/ENSG00000169604/ENSG00000115266/ENSG00000183853/ENSG00000126878/ENSG00000065989/ENSG00000161638/ENSG00000172020/ENSG00000103335/ENSG00000105221/ENSG00000172757/ENSG00000109736/ENSG00000111319/ENSG00000064687/ENSG00000132376/ENSG00000013016/ENSG00000180448/ENSG00000186575/ENSG00000077943/ENSG00000205795/ENSG00000130787/ENSG00000251322/ENSG00000149489/ENSG00000103034/ENSG00000158856/ENSG00000011677/ENSG00000099864/ENSG00000106012/ENSG00000080031/ENSG00000163485/ENSG00000142627/ENSG00000163993/ENSG00000197122/ENSG00000198569/ENSG00000074276/ENSG00000160801/ENSG00000155850/ENSG00000111913/ENSG00000158445/ENSG00000076351/ENSG00000121905/ENSG00000136002/ENSG00000068831/ENSG00000116396/ENSG00000149295
CC	GO:0098552	side of membrane	113/4607	386/14995	0.750893	1	ENSG00000130164/ENSG00000179776/ENSG00000049249/ENSG00000143322/ENSG00000176533/ENSG00000120217/ENSG00000127946/ENSG00000197646/ENSG00000170458/ENSG00000138623/ENSG00000061938/ENSG00000187244/ENSG00000010810/ENSG00000160211/ENSG00000164949/ENSG00000106991/ENSG00000005206/ENSG00000115884/ENSG00000204287/ENSG00000091513/ENSG00000104805/ENSG00000117298/ENSG00000161800/ENSG00000118762/ENSG00000154096/ENSG00000182511/ENSG00000155903/ENSG00000169604/ENSG00000068001/ENSG00000091409/ENSG00000076716/ENSG00000165675/ENSG00000179218/ENSG00000173402/ENSG00000175104/ENSG00000164509/ENSG00000157837/ENSG00000105639/ENSG00000161638/ENSG00000165029/ENSG00000109572/ENSG00000141741/ENSG00000105397/ENSG00000185624/ENSG00000112763/ENSG00000143727/ENSG00000169174/ENSG00000137801/ENSG00000075391/ENSG00000097007/ENSG00000167414/ENSG00000101017/ENSG00000196126/ENSG00000163513/ENSG00000157978/ENSG00000171867/ENSG00000126934/ENSG00000114353/ENSG00000198502/ENSG00000019582/ENSG00000186470/ENSG00000159753/ENSG00000116741/ENSG00000126016/ENSG00000152767/ENSG00000088256/ENSG00000102225/ENSG00000131095/ENSG00000111801/ENSG00000168685/ENSG00000135046/ENSG00000182132/ENSG00000007264/ENSG00000134352/ENSG00000157168/ENSG00000110330/ENSG00000070961/ENSG00000090989/ENSG00000117525/ENSG00000110848/ENSG00000087258/ENSG00000140945/ENSG00000100385/ENSG00000132535/ENSG00000091129/ENSG00000116285/ENSG00000196743/ENSG00000112149/ENSG00000155926/ENSG00000010278/ENSG00000115602/ENSG00000177675/ENSG00000231389/ENSG00000145715/ENSG00000104853/ENSG00000165091/ENSG00000185924/ENSG00000197122/ENSG00000158352/ENSG00000161267/ENSG00000101188/ENSG00000256660/ENSG00000005961/ENSG00000106327/ENSG00000092098/ENSG00000162692/ENSG00000160223/ENSG00000070182/ENSG00000060140/ENSG00000076344/ENSG00000188404/ENSG00000132026/ENSG00000159640	LDLR/CDH5/TNFRSF9/ABL2/GNG7/CD274/HIP1/PDCD1LG2/CD14/SEMA7A/TNK2/BCAM/FYN/G6PD/GEM/ENG/SPPL2B/SDC1/HLA-DRA/TF/NUCB1/ECE1/RACGAP1/PKD2/THY1/FES/RASA2/ANTXR1/HYAL2/ITGA6/GPC4/ENOX2/CALR/DAG1/TRAF6/IL31RA/SPPL3/JAK3/ITGA5/ABCA1/CLCN3/MIEN1/TYK2/P4HB/BTN2A1/ACP1/PCSK9/THBS1/RASAL2/ABL1/GNG8/CD40/HLA-DRB1/TGFBR2/LDLRAP1/PRNP/MAP2K2/GNAI2/HLA-DRB5/CD74/BTN3A2/CARMIL2/RGS2/AMOT/FARP1/GNA11/CDK16/GFAP/BTN3A3/IL7R/ANXA1/KCNIP1/MATK/IL6ST/NRG1/BIRC2/ATP2B1/EXOC1/F3/CD69/GNAO1/CDH13/IL2RB/DLG4/NRCAM/ERRFI1/GM2A/CD83/SLA/CD9/IL1RL1/CD163L1/HLA-DPA1/RASA1/CLPTM1/TMC1/RTN4RL1/SRC/SHROOM4/BDH1/NTSR1/CLEC12B/ITGA2B/TFR2/RNF31/VCAM1/ICOSLG/SPTB/STYK1/RGS11/SELL/RTBDN/ACE	113	41	ENSG00000049249/ENSG00000143322/ENSG00000120217/ENSG00000197646/ENSG00000138623/ENSG00000164949/ENSG00000118762/ENSG00000155903/ENSG00000165675/ENSG00000175104/ENSG00000164509/ENSG00000157837/ENSG00000165029/ENSG00000109572/ENSG00000112763/ENSG00000143727/ENSG00000137801/ENSG00000075391/ENSG00000163513/ENSG00000116741/ENSG00000168685/ENSG00000135046/ENSG00000007264/ENSG00000134352/ENSG00000157168/ENSG00000110330/ENSG00000070961/ENSG00000090989/ENSG00000117525/ENSG00000110848/ENSG00000140945/ENSG00000112149/ENSG00000155926/ENSG00000115602/ENSG00000177675/ENSG00000145715/ENSG00000165091/ENSG00000101188/ENSG00000256660/ENSG00000070182/ENSG00000060140	72	ENSG00000130164/ENSG00000179776/ENSG00000176533/ENSG00000127946/ENSG00000170458/ENSG00000061938/ENSG00000187244/ENSG00000010810/ENSG00000160211/ENSG00000106991/ENSG00000005206/ENSG00000115884/ENSG00000204287/ENSG00000091513/ENSG00000104805/ENSG00000117298/ENSG00000161800/ENSG00000154096/ENSG00000182511/ENSG00000169604/ENSG00000068001/ENSG00000091409/ENSG00000076716/ENSG00000179218/ENSG00000173402/ENSG00000105639/ENSG00000161638/ENSG00000141741/ENSG00000105397/ENSG00000185624/ENSG00000169174/ENSG00000097007/ENSG00000167414/ENSG00000101017/ENSG00000196126/ENSG00000157978/ENSG00000171867/ENSG00000126934/ENSG00000114353/ENSG00000198502/ENSG00000019582/ENSG00000186470/ENSG00000159753/ENSG00000126016/ENSG00000152767/ENSG00000088256/ENSG00000102225/ENSG00000131095/ENSG00000111801/ENSG00000182132/ENSG00000087258/ENSG00000100385/ENSG00000132535/ENSG00000091129/ENSG00000116285/ENSG00000196743/ENSG00000010278/ENSG00000231389/ENSG00000104853/ENSG00000185924/ENSG00000197122/ENSG00000158352/ENSG00000161267/ENSG00000005961/ENSG00000106327/ENSG00000092098/ENSG00000162692/ENSG00000160223/ENSG00000076344/ENSG00000188404/ENSG00000132026/ENSG00000159640
CC	GO:0044291	cell-cell contact zone	17/4607	62/14995	0.756012	1	ENSG00000124006/ENSG00000127418/ENSG00000154803/ENSG00000168899/ENSG00000130202/ENSG00000177707/ENSG00000123700/ENSG00000135723/ENSG00000180900/ENSG00000110400/ENSG00000128298/ENSG00000108961/ENSG00000175084/ENSG00000187486/ENSG00000184226/ENSG00000096696/ENSG00000151150	OBSL1/FGFRL1/FLCN/VAMP5/NECTIN2/NECTIN3/KCNJ2/FHOD1/SCRIB/NECTIN1/BAIAP2L2/RANGRF/DES/KCNJ11/PCDH9/DSP/ANK3	17	7	ENSG00000154803/ENSG00000177707/ENSG00000123700/ENSG00000187486/ENSG00000184226/ENSG00000096696/ENSG00000151150	10	ENSG00000124006/ENSG00000127418/ENSG00000168899/ENSG00000130202/ENSG00000135723/ENSG00000180900/ENSG00000110400/ENSG00000128298/ENSG00000108961/ENSG00000175084
CC	GO:0030864	cortical actin cytoskeleton	19/4607	69/14995	0.757127	1	ENSG00000148180/ENSG00000127946/ENSG00000100345/ENSG00000111199/ENSG00000214866/ENSG00000136425/ENSG00000120756/ENSG00000172757/ENSG00000131899/ENSG00000186575/ENSG00000102879/ENSG00000073350/ENSG00000255529/ENSG00000130787/ENSG00000118579/ENSG00000164403/ENSG00000158528/ENSG00000158352/ENSG00000070182	GSN/HIP1/MYH9/TRPV4/DCDC2C/CIB2/PLS1/CFL1/LLGL1/NF2/CORO1A/LLGL2/POLR2M/HIP1R/MED28/SHROOM1/PPP1R9A/SHROOM4/SPTB	19	5	ENSG00000214866/ENSG00000120756/ENSG00000118579/ENSG00000158528/ENSG00000070182	14	ENSG00000148180/ENSG00000127946/ENSG00000100345/ENSG00000111199/ENSG00000136425/ENSG00000172757/ENSG00000131899/ENSG00000186575/ENSG00000102879/ENSG00000073350/ENSG00000255529/ENSG00000130787/ENSG00000164403/ENSG00000158352
CC	GO:0099023	tethering complex	19/4607	69/14995	0.757127	1	ENSG00000182400/ENSG00000185215/ENSG00000167632/ENSG00000100092/ENSG00000170043/ENSG00000149823/ENSG00000006715/ENSG00000007255/ENSG00000136874/ENSG00000198382/ENSG00000144036/ENSG00000090989/ENSG00000164597/ENSG00000135249/ENSG00000135966/ENSG00000153339/ENSG00000070367/ENSG00000196459/ENSG00000179044	TRAPPC6B/TNFAIP2/TRAPPC9/SH3BP1/TRAPPC1/VPS51/VPS41/TRAPPC6A/STX17/UVRAG/EXOC6B/EXOC1/COG5/RINT1/TGFBRAP1/TRAPPC8/EXOC5/TRAPPC2/EXOC3L1	19	12	ENSG00000182400/ENSG00000006715/ENSG00000136874/ENSG00000198382/ENSG00000144036/ENSG00000090989/ENSG00000164597/ENSG00000135249/ENSG00000135966/ENSG00000153339/ENSG00000070367/ENSG00000196459	7	ENSG00000185215/ENSG00000167632/ENSG00000100092/ENSG00000170043/ENSG00000149823/ENSG00000007255/ENSG00000179044
CC	GO:0030027	lamellipodium	52/4607	182/14995	0.760798	1	ENSG00000148180/ENSG00000004399/ENSG00000107796/ENSG00000166900/ENSG00000169750/ENSG00000120318/ENSG00000102302/ENSG00000111199/ENSG00000106683/ENSG00000165458/ENSG00000118762/ENSG00000100092/ENSG00000169604/ENSG00000115266/ENSG00000163017/ENSG00000111859/ENSG00000247596/ENSG00000173402/ENSG00000154556/ENSG00000103335/ENSG00000196405/ENSG00000172757/ENSG00000129116/ENSG00000242498/ENSG00000176973/ENSG00000049130/ENSG00000108798/ENSG00000136754/ENSG00000186575/ENSG00000159753/ENSG00000126016/ENSG00000134982/ENSG00000102879/ENSG00000180900/ENSG00000136279/ENSG00000149091/ENSG00000164885/ENSG00000131435/ENSG00000121879/ENSG00000124333/ENSG00000205302/ENSG00000158528/ENSG00000165699/ENSG00000102606/ENSG00000142627/ENSG00000171680/ENSG00000103313/ENSG00000180263/ENSG00000243678/ENSG00000127328/ENSG00000146192/ENSG00000078098	GSN/PLXND1/ACTA2/STX3/RAC3/ARAP3/FGD1/TRPV4/LIMK1/INPPL1/PKD2/SH3BP1/ANTXR1/APC2/ACTG2/NEDD9/TWF2/DAG1/SORBS2/PIEZO1/EVL/CFL1/PALLD/ARPIN/FAM89B/KITLG/ABI3/ABI1/NF2/CARMIL2/AMOT/APC/CORO1A/SCRIB/DBNL/DGKZ/CDK5/PDLIM4/PIK3CA/VAMP7/SNX2/PPP1R9A/TSC1/ARHGEF7/EPHA2/PLEKHG5/MEFV/FGD6/NME2/RAB3IP/FGD2/FAP	52	20	ENSG00000166900/ENSG00000118762/ENSG00000154556/ENSG00000049130/ENSG00000108798/ENSG00000136754/ENSG00000134982/ENSG00000131435/ENSG00000121879/ENSG00000124333/ENSG00000205302/ENSG00000158528/ENSG00000165699/ENSG00000102606/ENSG00000103313/ENSG00000180263/ENSG00000243678/ENSG00000127328/ENSG00000146192/ENSG00000078098	32	ENSG00000148180/ENSG00000004399/ENSG00000107796/ENSG00000169750/ENSG00000120318/ENSG00000102302/ENSG00000111199/ENSG00000106683/ENSG00000165458/ENSG00000100092/ENSG00000169604/ENSG00000115266/ENSG00000163017/ENSG00000111859/ENSG00000247596/ENSG00000173402/ENSG00000103335/ENSG00000196405/ENSG00000172757/ENSG00000129116/ENSG00000242498/ENSG00000176973/ENSG00000186575/ENSG00000159753/ENSG00000126016/ENSG00000102879/ENSG00000180900/ENSG00000136279/ENSG00000149091/ENSG00000164885/ENSG00000142627/ENSG00000171680
CC	GO:0008180	COP9 signalosome	4607-09-01	34/14995	0.761667	1	ENSG00000100345/ENSG00000204388/ENSG00000204389/ENSG00000169727/ENSG00000126016/ENSG00000178252/ENSG00000166200/ENSG00000167207/ENSG00000136842	MYH9/HSPA1B/HSPA1A/GPS1/AMOT/WDR6/COPS2/NOD2/TMOD1	9	4	ENSG00000204388/ENSG00000204389/ENSG00000166200/ENSG00000167207	5	ENSG00000100345/ENSG00000169727/ENSG00000126016/ENSG00000178252/ENSG00000136842
CC	GO:0031312	extrinsic component of organelle membrane	4607-09-01	34/14995	0.761667	1	ENSG00000177169/ENSG00000123815/ENSG00000140464/ENSG00000104805/ENSG00000104497/ENSG00000126775/ENSG00000135046/ENSG00000004139/ENSG00000086300	ULK1/COQ8B/PML/NUCB1/SNX16/ATG14/ANXA1/SARM1/SNX10	9	4	ENSG00000104497/ENSG00000126775/ENSG00000135046/ENSG00000086300	5	ENSG00000177169/ENSG00000123815/ENSG00000140464/ENSG00000104805/ENSG00000004139
CC	GO:0000164	protein phosphatase type 1 complex	4607-03-01	12/14995	0.764246	1	ENSG00000087074/ENSG00000172531/ENSG00000158615	PPP1R15A/PPP1CA/PPP1R15B	3	2	ENSG00000087074/ENSG00000158615	1	ENSG00000172531
CC	GO:0001931	uropod	4607-03-01	12/14995	0.764246	1	ENSG00000100345/ENSG00000186111/ENSG00000107242	MYH9/PIP5K1C/PIP5K1B	3	0		3	ENSG00000100345/ENSG00000186111/ENSG00000107242
CC	GO:0030130	clathrin coat of trans-Golgi network vesicle	4607-03-01	12/14995	0.764246	1	ENSG00000196961/ENSG00000119844/ENSG00000157978	AP2A1/AFTPH/LDLRAP1	3	1	ENSG00000119844	2	ENSG00000196961/ENSG00000157978
CC	GO:0031254	cell trailing edge	4607-03-01	12/14995	0.764246	1	ENSG00000100345/ENSG00000186111/ENSG00000107242	MYH9/PIP5K1C/PIP5K1B	3	0		3	ENSG00000100345/ENSG00000186111/ENSG00000107242
CC	GO:0036513	Derlin-1 retrotranslocation complex	4607-03-01	12/14995	0.764246	1	ENSG00000138942/ENSG00000204308/ENSG00000162298	RNF185/RNF5/SYVN1	3	1	ENSG00000138942	2	ENSG00000204308/ENSG00000162298
CC	GO:0098554	cytoplasmic side of endoplasmic reticulum membrane	4607-03-01	12/14995	0.764246	1	ENSG00000005206/ENSG00000118762/ENSG00000157837	SPPL2B/PKD2/SPPL3	3	2	ENSG00000118762/ENSG00000157837	1	ENSG00000005206
CC	GO:0034774	secretory granule lumen	78/4607	270/14995	0.764844	1	ENSG00000100243/ENSG00000148180/ENSG00000106348/ENSG00000109861/ENSG00000141959/ENSG00000105329/ENSG00000173511/ENSG00000197766/ENSG00000215301/ENSG00000115073/ENSG00000198805/ENSG00000109107/ENSG00000091513/ENSG00000196415/ENSG00000064666/ENSG00000060971/ENSG00000135932/ENSG00000100234/ENSG00000170043/ENSG00000104518/ENSG00000167925/ENSG00000103490/ENSG00000147813/ENSG00000120868/ENSG00000197170/ENSG00000129009/ENSG00000143369/ENSG00000188811/ENSG00000197561/ENSG00000204386/ENSG00000161057/ENSG00000133805/ENSG00000137801/ENSG00000106538/ENSG00000166226/ENSG00000104774/ENSG00000108679/ENSG00000122862/ENSG00000180448/ENSG00000130402/ENSG00000115828/ENSG00000205542/ENSG00000084207/ENSG00000120885/ENSG00000143653/ENSG00000136279/ENSG00000169919/ENSG00000189403/ENSG00000155008/ENSG00000169299/ENSG00000196937/ENSG00000100299/ENSG00000178035/ENSG00000106993/ENSG00000137575/ENSG00000196743/ENSG00000115414/ENSG00000198113/ENSG00000197461/ENSG00000172543/ENSG00000163661/ENSG00000149131/ENSG00000198707/ENSG00000163993/ENSG00000163815/ENSG00000106588/ENSG00000144589/ENSG00000130755/ENSG00000124107/ENSG00000012223/ENSG00000133048/ENSG00000184500/ENSG00000243678/ENSG00000134827/ENSG00000173083/ENSG00000175899/ENSG00000250722/ENSG00000125730	CYB5R3/GSN/IMPDH1/CTSC/PFKL/TGFB1/VEGFB/CFD/DDX3X/ACTR1B/PNP/ALDOC/TF/PRTN3/CNN2/ACAA1/CAB39/TIMP3/TRAPPC1/GSDMD/GHDC/PYCARD/NAPRT/APAF1/PSMD12/ISLR/ECM1/NHLRC3/ELANE/NEU1/PSMC2/AMPD3/THBS1/RARRES2/CCT2/MAN2B1/LGALS3BP/SRGN/ARHGAP45/ACTN4/QPCT/TMSB4X/GSTP1/CLU/SCCPDH/DBNL/GUSB/HMGB1/APOOL/PGM2/FAM3C/ARSA/IMPDH2/CDC37L1/SDCBP/GM2A/FN1/TOR4A/PDGFA/CTSW/PTX3/SERPING1/CEP290/S100P/CLEC3B/PSMA2/STK11IP/GMFG/SLPI/LTF/CHI3L1/PROS1/NME2/TCN1/HPSE/A2M/SELENOP/C3	78	29	ENSG00000215301/ENSG00000198805/ENSG00000135932/ENSG00000100234/ENSG00000120868/ENSG00000197170/ENSG00000188811/ENSG00000204386/ENSG00000161057/ENSG00000133805/ENSG00000137801/ENSG00000166226/ENSG00000122862/ENSG00000115828/ENSG00000143653/ENSG00000155008/ENSG00000169299/ENSG00000196937/ENSG00000106993/ENSG00000137575/ENSG00000197461/ENSG00000172543/ENSG00000163661/ENSG00000198707/ENSG00000012223/ENSG00000184500/ENSG00000243678/ENSG00000173083/ENSG00000125730	49	ENSG00000100243/ENSG00000148180/ENSG00000106348/ENSG00000109861/ENSG00000141959/ENSG00000105329/ENSG00000173511/ENSG00000197766/ENSG00000115073/ENSG00000109107/ENSG00000091513/ENSG00000196415/ENSG00000064666/ENSG00000060971/ENSG00000170043/ENSG00000104518/ENSG00000167925/ENSG00000103490/ENSG00000147813/ENSG00000129009/ENSG00000143369/ENSG00000197561/ENSG00000106538/ENSG00000104774/ENSG00000108679/ENSG00000180448/ENSG00000130402/ENSG00000205542/ENSG00000084207/ENSG00000120885/ENSG00000136279/ENSG00000169919/ENSG00000189403/ENSG00000100299/ENSG00000178035/ENSG00000196743/ENSG00000115414/ENSG00000198113/ENSG00000149131/ENSG00000163993/ENSG00000163815/ENSG00000106588/ENSG00000144589/ENSG00000130755/ENSG00000124107/ENSG00000133048/ENSG00000134827/ENSG00000175899/ENSG00000250722
CC	GO:0005801	cis-Golgi network	16/4607	59/14995	0.768554	1	ENSG00000149541/ENSG00000182400/ENSG00000107862/ENSG00000104805/ENSG00000005243/ENSG00000181704/ENSG00000105829/ENSG00000007255/ENSG00000136240/ENSG00000109083/ENSG00000105438/ENSG00000116793/ENSG00000154153/ENSG00000142186/ENSG00000117280/ENSG00000142920	B3GAT3/TRAPPC6B/GBF1/NUCB1/COPZ2/YIPF6/BET1/TRAPPC6A/KDELR2/IFT20/KDELR1/PHTF1/RETREG1/SCYL1/RAB29/AZIN2	16	7	ENSG00000182400/ENSG00000181704/ENSG00000105829/ENSG00000109083/ENSG00000116793/ENSG00000154153/ENSG00000117280	9	ENSG00000149541/ENSG00000107862/ENSG00000104805/ENSG00000005243/ENSG00000007255/ENSG00000136240/ENSG00000105438/ENSG00000142186/ENSG00000142920
CC	GO:0018995	host	18/4607	66/14995	0.768699	1	ENSG00000240583/ENSG00000141971/ENSG00000093000/ENSG00000196911/ENSG00000136243/ENSG00000186432/ENSG00000133028/ENSG00000102081/ENSG00000094914/ENSG00000198791/ENSG00000139496/ENSG00000155975/ENSG00000160948/ENSG00000102753/ENSG00000117280/ENSG00000058804/ENSG00000176428/ENSG00000185467	AQP1/MVB12A/NUP50/KPNA5/NUPL2/KPNA4/SCO1/FMR1/AAAS/CNOT7/NUP58/VPS37A/VPS28/KPNA3/RAB29/NDC1/VPS37D/KPNA7	18	13	ENSG00000093000/ENSG00000196911/ENSG00000136243/ENSG00000186432/ENSG00000133028/ENSG00000102081/ENSG00000198791/ENSG00000139496/ENSG00000155975/ENSG00000102753/ENSG00000117280/ENSG00000058804/ENSG00000185467	5	ENSG00000240583/ENSG00000141971/ENSG00000094914/ENSG00000160948/ENSG00000176428
CC	GO:0043657	host cell	18/4607	66/14995	0.768699	1	ENSG00000240583/ENSG00000141971/ENSG00000093000/ENSG00000196911/ENSG00000136243/ENSG00000186432/ENSG00000133028/ENSG00000102081/ENSG00000094914/ENSG00000198791/ENSG00000139496/ENSG00000155975/ENSG00000160948/ENSG00000102753/ENSG00000117280/ENSG00000058804/ENSG00000176428/ENSG00000185467	AQP1/MVB12A/NUP50/KPNA5/NUPL2/KPNA4/SCO1/FMR1/AAAS/CNOT7/NUP58/VPS37A/VPS28/KPNA3/RAB29/NDC1/VPS37D/KPNA7	18	13	ENSG00000093000/ENSG00000196911/ENSG00000136243/ENSG00000186432/ENSG00000133028/ENSG00000102081/ENSG00000198791/ENSG00000139496/ENSG00000155975/ENSG00000102753/ENSG00000117280/ENSG00000058804/ENSG00000185467	5	ENSG00000240583/ENSG00000141971/ENSG00000094914/ENSG00000160948/ENSG00000176428
CC	GO:0019897	extrinsic component of plasma membrane	43/4607	152/14995	0.769429	1	ENSG00000179776/ENSG00000143322/ENSG00000176533/ENSG00000127946/ENSG00000061938/ENSG00000010810/ENSG00000137501/ENSG00000091513/ENSG00000161800/ENSG00000182511/ENSG00000115266/ENSG00000105639/ENSG00000105397/ENSG00000102081/ENSG00000169174/ENSG00000139880/ENSG00000097007/ENSG00000167414/ENSG00000114353/ENSG00000129910/ENSG00000159753/ENSG00000134982/ENSG00000152767/ENSG00000179242/ENSG00000088256/ENSG00000102225/ENSG00000113361/ENSG00000135046/ENSG00000182132/ENSG00000007264/ENSG00000087258/ENSG00000140945/ENSG00000110400/ENSG00000132535/ENSG00000116285/ENSG00000155926/ENSG00000101665/ENSG00000115977/ENSG00000062038/ENSG00000164674/ENSG00000197122/ENSG00000060140/ENSG00000076344	CDH5/ABL2/GNG7/HIP1/TNK2/FYN/SYTL2/TF/RACGAP1/FES/APC2/JAK3/TYK2/FMR1/PCSK9/CDH24/ABL1/GNG8/GNAI2/CDH15/CARMIL2/APC/FARP1/CDH4/GNA11/CDK16/CDH6/ANXA1/KCNIP1/MATK/GNAO1/CDH13/NECTIN1/DLG4/ERRFI1/SLA/SMAD7/AAK1/CDH3/SYTL3/SRC/STYK1/RGS11	43	11	ENSG00000143322/ENSG00000137501/ENSG00000102081/ENSG00000134982/ENSG00000135046/ENSG00000007264/ENSG00000140945/ENSG00000155926/ENSG00000101665/ENSG00000164674/ENSG00000060140	32	ENSG00000179776/ENSG00000176533/ENSG00000127946/ENSG00000061938/ENSG00000010810/ENSG00000091513/ENSG00000161800/ENSG00000182511/ENSG00000115266/ENSG00000105639/ENSG00000105397/ENSG00000169174/ENSG00000139880/ENSG00000097007/ENSG00000167414/ENSG00000114353/ENSG00000129910/ENSG00000159753/ENSG00000152767/ENSG00000179242/ENSG00000088256/ENSG00000102225/ENSG00000113361/ENSG00000182132/ENSG00000087258/ENSG00000110400/ENSG00000132535/ENSG00000116285/ENSG00000115977/ENSG00000062038/ENSG00000197122/ENSG00000076344
CC	GO:0002080	acrosomal membrane	4607-04-01	16/14995	0.773459	1	ENSG00000130270/ENSG00000186792/ENSG00000115257/ENSG00000108830	ATP8B3/HYAL3/PCSK4/RND2	4	0		4	ENSG00000130270/ENSG00000186792/ENSG00000115257/ENSG00000108830
CC	GO:0031527	filopodium membrane	4607-04-01	16/14995	0.773459	1	ENSG00000169604/ENSG00000172020/ENSG00000186575/ENSG00000099864	ANTXR1/GAP43/NF2/PALM	4	0		4	ENSG00000169604/ENSG00000172020/ENSG00000186575/ENSG00000099864
CC	GO:0000777	condensed chromosome kinetochore	28/4607	101/14995	0.77581	1	ENSG00000089685/ENSG00000161888/ENSG00000134057/ENSG00000166851/ENSG00000115163/ENSG00000143756/ENSG00000072864/ENSG00000113712/ENSG00000100918/ENSG00000142945/ENSG00000151725/ENSG00000254093/ENSG00000152133/ENSG00000152253/ENSG00000169689/ENSG00000076382/ENSG00000185122/ENSG00000100401/ENSG00000197724/ENSG00000138778/ENSG00000149503/ENSG00000117650/ENSG00000169679/ENSG00000100162/ENSG00000142856/ENSG00000184402/ENSG00000156531/ENSG00000101265	BIRC5/SPC24/CCNB1/PLK1/CENPA/FBXO28/NDE1/CSNK1A1/REC8/KIF2C/CENPU/PINX1/GPATCH11/SPC25/CENPX/SPAG5/HSF1/RANGAP1/PHF2/CENPE/INCENP/NEK2/BUB1/CENPM/ITGB3BP/SS18L1/PHF6/RASSF2	28	8	ENSG00000143756/ENSG00000113712/ENSG00000151725/ENSG00000254093/ENSG00000152133/ENSG00000142856/ENSG00000184402/ENSG00000101265	20	ENSG00000089685/ENSG00000161888/ENSG00000134057/ENSG00000166851/ENSG00000115163/ENSG00000072864/ENSG00000100918/ENSG00000142945/ENSG00000152253/ENSG00000169689/ENSG00000076382/ENSG00000185122/ENSG00000100401/ENSG00000197724/ENSG00000138778/ENSG00000149503/ENSG00000117650/ENSG00000169679/ENSG00000100162/ENSG00000156531
CC	GO:0012507	ER to Golgi transport vesicle membrane	15/4607	56/14995	0.781544	1	ENSG00000198911/ENSG00000072310/ENSG00000174871/ENSG00000204287/ENSG00000148396/ENSG00000114650/ENSG00000163235/ENSG00000196126/ENSG00000198502/ENSG00000136874/ENSG00000019582/ENSG00000113615/ENSG00000151532/ENSG00000265808/ENSG00000231389	SREBF2/SREBF1/CNIH2/HLA-DRA/SEC16A/SCAP/TGFA/HLA-DRB1/HLA-DRB5/STX17/CD74/SEC24A/VTI1A/SEC22B/HLA-DPA1	15	4	ENSG00000136874/ENSG00000113615/ENSG00000151532/ENSG00000265808	11	ENSG00000198911/ENSG00000072310/ENSG00000174871/ENSG00000204287/ENSG00000148396/ENSG00000114650/ENSG00000163235/ENSG00000196126/ENSG00000198502/ENSG00000019582/ENSG00000231389
CC	GO:0030990	intraciliary transport particle	4607-08-01	31/14995	0.781824	1	ENSG00000187535/ENSG00000105948/ENSG00000163913/ENSG00000109083/ENSG00000157796/ENSG00000204104/ENSG00000032742/ENSG00000138036	IFT140/TTC26/IFT122/IFT20/WDR19/TRAF3IP1/IFT88/DYNC2LI1	8	6	ENSG00000105948/ENSG00000109083/ENSG00000157796/ENSG00000204104/ENSG00000032742/ENSG00000138036	2	ENSG00000187535/ENSG00000163913
CC	GO:0000242	pericentriolar material	4607-05-01	20/14995	0.783601	1	ENSG00000037042/ENSG00000131462/ENSG00000074935/ENSG00000100503/ENSG00000130695	TUBG2/TUBG1/TUBE1/NIN/CEP85	5	2	ENSG00000074935/ENSG00000100503	3	ENSG00000037042/ENSG00000131462/ENSG00000130695
CC	GO:0005859	muscle myosin complex	4607-05-01	20/14995	0.783601	1	ENSG00000124006/ENSG00000101335/ENSG00000196465/ENSG00000119401/ENSG00000196091	OBSL1/MYL9/MYL6B/TRIM32/MYBPC1	5	1	ENSG00000119401	4	ENSG00000124006/ENSG00000101335/ENSG00000196465/ENSG00000196091
CC	GO:1904813	ficolin-1-rich granule lumen	33/4607	119/14995	0.789776	1	ENSG00000148180/ENSG00000106348/ENSG00000106244/ENSG00000141959/ENSG00000197766/ENSG00000215301/ENSG00000115073/ENSG00000164062/ENSG00000204388/ENSG00000198805/ENSG00000109107/ENSG00000135932/ENSG00000104518/ENSG00000079739/ENSG00000120868/ENSG00000197170/ENSG00000104763/ENSG00000204389/ENSG00000161057/ENSG00000133805/ENSG00000014216/ENSG00000115828/ENSG00000084207/ENSG00000101439/ENSG00000244734/ENSG00000136279/ENSG00000169919/ENSG00000189403/ENSG00000169299/ENSG00000178035/ENSG00000106588/ENSG00000130755/ENSG00000243678	GSN/IMPDH1/PDAP1/PFKL/CFD/DDX3X/ACTR1B/APEH/HSPA1B/PNP/ALDOC/CAB39/GSDMD/PGM1/APAF1/PSMD12/ASAH1/HSPA1A/PSMC2/AMPD3/CAPN1/QPCT/GSTP1/CST3/HBB/DBNL/GUSB/HMGB1/PGM2/IMPDH2/PSMA2/GMFG/NME2	33	14	ENSG00000215301/ENSG00000204388/ENSG00000198805/ENSG00000135932/ENSG00000120868/ENSG00000197170/ENSG00000104763/ENSG00000204389/ENSG00000161057/ENSG00000133805/ENSG00000115828/ENSG00000244734/ENSG00000169299/ENSG00000243678	19	ENSG00000148180/ENSG00000106348/ENSG00000106244/ENSG00000141959/ENSG00000197766/ENSG00000115073/ENSG00000164062/ENSG00000109107/ENSG00000104518/ENSG00000079739/ENSG00000014216/ENSG00000084207/ENSG00000101439/ENSG00000136279/ENSG00000169919/ENSG00000189403/ENSG00000178035/ENSG00000106588/ENSG00000130755
CC	GO:0005865	striated muscle thin filament	4607-06-01	24/14995	0.793762	1	ENSG00000198467/ENSG00000163431/ENSG00000196091/ENSG00000101470/ENSG00000134775/ENSG00000136842	TPM2/LMOD1/MYBPC1/TNNC2/FHOD3/TMOD1	6	2	ENSG00000101470/ENSG00000134775	4	ENSG00000198467/ENSG00000163431/ENSG00000196091/ENSG00000136842
CC	GO:0043292	contractile fiber	55/4607	195/14995	0.800264	1	ENSG00000109846/ENSG00000124006/ENSG00000171992/ENSG00000101335/ENSG00000182253/ENSG00000178209/ENSG00000196924/ENSG00000106211/ENSG00000184009/ENSG00000198467/ENSG00000128591/ENSG00000247596/ENSG00000121350/ENSG00000173402/ENSG00000160014/ENSG00000154556/ENSG00000162614/ENSG00000133028/ENSG00000196465/ENSG00000080815/ENSG00000161011/ENSG00000149596/ENSG00000103266/ENSG00000129116/ENSG00000108010/ENSG00000165410/ENSG00000170421/ENSG00000165887/ENSG00000107438/ENSG00000119782/ENSG00000185567/ENSG00000130402/ENSG00000069431/ENSG00000074800/ENSG00000148677/ENSG00000101439/ENSG00000100902/ENSG00000255529/ENSG00000119401/ENSG00000154553/ENSG00000198626/ENSG00000107758/ENSG00000157150/ENSG00000152413/ENSG00000163431/ENSG00000175084/ENSG00000058272/ENSG00000196091/ENSG00000101470/ENSG00000176749/ENSG00000166317/ENSG00000163092/ENSG00000151150/ENSG00000134775/ENSG00000136842	CRYAB/OBSL1/SYNPO/MYL9/SYNM/PLEC/FLNA/HSPB1/ACTG1/TPM2/FLNC/TWF2/PYROXD1/DAG1/CALM3/SORBS2/NEXN/SCO1/MYL6B/PSEN1/SQSTM1/JPH2/STUB1/PALLD/GLRX3/CFL2/KRT8/ANKRD2/PDLIM1/FKBP1B/AHNAK2/ACTN4/ABCC9/ENO1/ANKRD1/CST3/PSMA6/POLR2M/TRIM32/PDLIM3/RYR2/PPP3CB/TIMP4/HOMER1/LMOD1/DES/PPP1R12A/MYBPC1/TNNC2/CDK5R1/SYNPO2L/XIRP2/ANK3/FHOD3/TMOD1	55	21	ENSG00000121350/ENSG00000154556/ENSG00000162614/ENSG00000133028/ENSG00000080815/ENSG00000161011/ENSG00000108010/ENSG00000165410/ENSG00000069431/ENSG00000148677/ENSG00000100902/ENSG00000119401/ENSG00000198626/ENSG00000152413/ENSG00000058272/ENSG00000101470/ENSG00000176749/ENSG00000166317/ENSG00000163092/ENSG00000151150/ENSG00000134775	34	ENSG00000109846/ENSG00000124006/ENSG00000171992/ENSG00000101335/ENSG00000182253/ENSG00000178209/ENSG00000196924/ENSG00000106211/ENSG00000184009/ENSG00000198467/ENSG00000128591/ENSG00000247596/ENSG00000173402/ENSG00000160014/ENSG00000196465/ENSG00000149596/ENSG00000103266/ENSG00000129116/ENSG00000170421/ENSG00000165887/ENSG00000107438/ENSG00000119782/ENSG00000185567/ENSG00000130402/ENSG00000074800/ENSG00000101439/ENSG00000255529/ENSG00000154553/ENSG00000107758/ENSG00000157150/ENSG00000163431/ENSG00000175084/ENSG00000196091/ENSG00000136842
CC	GO:0098794	postsynapse	116/4607	401/14995	0.800407	1	ENSG00000164929/ENSG00000109846/ENSG00000061337/ENSG00000185920/ENSG00000174871/ENSG00000169992/ENSG00000127946/ENSG00000069869/ENSG00000166900/ENSG00000116661/ENSG00000179526/ENSG00000171992/ENSG00000101463/ENSG00000129968/ENSG00000010810/ENSG00000157680/ENSG00000113742/ENSG00000124198/ENSG00000075461/ENSG00000047849/ENSG00000131188/ENSG00000176884/ENSG00000108852/ENSG00000186472/ENSG00000189410/ENSG00000116675/ENSG00000148943/ENSG00000165802/ENSG00000172531/ENSG00000081803/ENSG00000173402/ENSG00000123159/ENSG00000146938/ENSG00000106976/ENSG00000172020/ENSG00000136379/ENSG00000141503/ENSG00000102081/ENSG00000142208/ENSG00000087053/ENSG00000105464/ENSG00000150995/ENSG00000161057/ENSG00000138138/ENSG00000164897/ENSG00000177707/ENSG00000034053/ENSG00000107404/ENSG00000082701/ENSG00000132718/ENSG00000107130/ENSG00000112759/ENSG00000097007/ENSG00000123700/ENSG00000008735/ENSG00000103319/ENSG00000171867/ENSG00000136754/ENSG00000137845/ENSG00000171208/ENSG00000152767/ENSG00000077943/ENSG00000180900/ENSG00000136279/ENSG00000126243/ENSG00000130787/ENSG00000103942/ENSG00000145934/ENSG00000070961/ENSG00000123096/ENSG00000079482/ENSG00000164885/ENSG00000251322/ENSG00000131435/ENSG00000109738/ENSG00000132535/ENSG00000158856/ENSG00000169220/ENSG00000011677/ENSG00000119878/ENSG00000151834/ENSG00000065000/ENSG00000168758/ENSG00000105426/ENSG00000099864/ENSG00000080854/ENSG00000158528/ENSG00000082458/ENSG00000152413/ENSG00000163485/ENSG00000214575/ENSG00000168824/ENSG00000197122/ENSG00000101333/ENSG00000160145/ENSG00000128011/ENSG00000135472/ENSG00000115540/ENSG00000101188/ENSG00000204681/ENSG00000181072/ENSG00000158445/ENSG00000157782/ENSG00000176749/ENSG00000107282/ENSG00000196277/ENSG00000121905/ENSG00000182771/ENSG00000088899/ENSG00000128191/ENSG00000151150/ENSG00000187391/ENSG00000134569/ENSG00000148948/ENSG00000128271/ENSG00000149295	BAALC/CRYAB/LZTS1/PTCH1/CNIH2/NLGN2/HIP1/NEDD4/STX3/FBXO2/SHARPIN/SYNPO/SYNDIG1/ABHD17A/FYN/DGKI/CPEB4/ARFGEF2/CACNG4/MAP4/PRR7/GRIN1/MPP2/PCLO/SH2D5/DNAJC6/LIN7C/NSMF/PPP1CA/CADPS2/DAG1/GIPC1/NLGN4X/DNM1/GAP43/ABHD17C/MINK1/FMR1/AKT1/MTMR2/GRIN2D/ITPR1/PSMC2/ATAD1/TMUB1/NECTIN3/APBA2/DVL1/GSK3B/SYT11/NCS1/SLC29A1/ABL1/KCNJ2/MAPK8IP2/EEF2K/PRNP/ABI1/ADAM10/NETO2/FARP1/ITGA8/SCRIB/DBNL/LRFN3/HIP1R/HOMER2/TENM2/ATP2B1/SSPN/OPHN1/CDK5/SHANK3/PDLIM4/GLRB/DLG4/DMTN/RGS14/GABRA3/CRIPT/GABRA2/AP3D1/SEMA4C/PTPRS/PALM/IGSF9B/PPP1R9A/DLG3/HOMER1/ADORA1/CPEB1/NSG1/SRC/PLCB4/KALRN/LRFN1/FAIM2/MOB4/NTSR1/GABBR1/CHRM2/KCNB1/CABP1/CDK5R1/APBA1/GRM7/HPCA/GRID1/LZTS3/DGCR8/ANK3/MAGI2/LRP4/LRRC4C/ADORA2A/DRD2	116	41	ENSG00000069869/ENSG00000166900/ENSG00000157680/ENSG00000113742/ENSG00000124198/ENSG00000186472/ENSG00000189410/ENSG00000116675/ENSG00000148943/ENSG00000102081/ENSG00000087053/ENSG00000150995/ENSG00000161057/ENSG00000138138/ENSG00000177707/ENSG00000082701/ENSG00000132718/ENSG00000123700/ENSG00000136754/ENSG00000137845/ENSG00000171208/ENSG00000103942/ENSG00000070961/ENSG00000131435/ENSG00000109738/ENSG00000119878/ENSG00000151834/ENSG00000080854/ENSG00000158528/ENSG00000152413/ENSG00000214575/ENSG00000101333/ENSG00000160145/ENSG00000101188/ENSG00000181072/ENSG00000176749/ENSG00000196277/ENSG00000182771/ENSG00000151150/ENSG00000148948/ENSG00000128271	75	ENSG00000164929/ENSG00000109846/ENSG00000061337/ENSG00000185920/ENSG00000174871/ENSG00000169992/ENSG00000127946/ENSG00000116661/ENSG00000179526/ENSG00000171992/ENSG00000101463/ENSG00000129968/ENSG00000010810/ENSG00000075461/ENSG00000047849/ENSG00000131188/ENSG00000176884/ENSG00000108852/ENSG00000165802/ENSG00000172531/ENSG00000081803/ENSG00000173402/ENSG00000123159/ENSG00000146938/ENSG00000106976/ENSG00000172020/ENSG00000136379/ENSG00000141503/ENSG00000142208/ENSG00000105464/ENSG00000164897/ENSG00000034053/ENSG00000107404/ENSG00000107130/ENSG00000112759/ENSG00000097007/ENSG00000008735/ENSG00000103319/ENSG00000171867/ENSG00000152767/ENSG00000077943/ENSG00000180900/ENSG00000136279/ENSG00000126243/ENSG00000130787/ENSG00000145934/ENSG00000123096/ENSG00000079482/ENSG00000164885/ENSG00000251322/ENSG00000132535/ENSG00000158856/ENSG00000169220/ENSG00000011677/ENSG00000065000/ENSG00000168758/ENSG00000105426/ENSG00000099864/ENSG00000082458/ENSG00000163485/ENSG00000168824/ENSG00000197122/ENSG00000128011/ENSG00000135472/ENSG00000115540/ENSG00000204681/ENSG00000158445/ENSG00000157782/ENSG00000107282/ENSG00000121905/ENSG00000088899/ENSG00000128191/ENSG00000187391/ENSG00000134569/ENSG00000149295
CC	GO:0000776	kinetochore	36/4607	130/14995	0.800775	1	ENSG00000089685/ENSG00000161888/ENSG00000135720/ENSG00000134057/ENSG00000166851/ENSG00000115163/ENSG00000143756/ENSG00000079616/ENSG00000072864/ENSG00000113712/ENSG00000100918/ENSG00000178999/ENSG00000142945/ENSG00000151725/ENSG00000254093/ENSG00000152133/ENSG00000152253/ENSG00000169689/ENSG00000076382/ENSG00000080815/ENSG00000185122/ENSG00000130779/ENSG00000134982/ENSG00000103510/ENSG00000100401/ENSG00000197724/ENSG00000138778/ENSG00000149503/ENSG00000117650/ENSG00000169679/ENSG00000100162/ENSG00000058272/ENSG00000142856/ENSG00000184402/ENSG00000156531/ENSG00000101265	BIRC5/SPC24/DYNC1LI2/CCNB1/PLK1/CENPA/FBXO28/KIF22/NDE1/CSNK1A1/REC8/AURKB/KIF2C/CENPU/PINX1/GPATCH11/SPC25/CENPX/SPAG5/PSEN1/HSF1/CLIP1/APC/KAT8/RANGAP1/PHF2/CENPE/INCENP/NEK2/BUB1/CENPM/PPP1R12A/ITGB3BP/SS18L1/PHF6/RASSF2	36	13	ENSG00000135720/ENSG00000143756/ENSG00000113712/ENSG00000151725/ENSG00000254093/ENSG00000152133/ENSG00000080815/ENSG00000130779/ENSG00000134982/ENSG00000058272/ENSG00000142856/ENSG00000184402/ENSG00000101265	23	ENSG00000089685/ENSG00000161888/ENSG00000134057/ENSG00000166851/ENSG00000115163/ENSG00000079616/ENSG00000072864/ENSG00000100918/ENSG00000178999/ENSG00000142945/ENSG00000152253/ENSG00000169689/ENSG00000076382/ENSG00000185122/ENSG00000103510/ENSG00000100401/ENSG00000197724/ENSG00000138778/ENSG00000149503/ENSG00000117650/ENSG00000169679/ENSG00000100162/ENSG00000156531
CC	GO:0044449	contractile fiber part	50/4607	178/14995	0.800934	1	ENSG00000109846/ENSG00000124006/ENSG00000171992/ENSG00000101335/ENSG00000182253/ENSG00000178209/ENSG00000196924/ENSG00000106211/ENSG00000198467/ENSG00000128591/ENSG00000121350/ENSG00000173402/ENSG00000160014/ENSG00000154556/ENSG00000162614/ENSG00000196465/ENSG00000080815/ENSG00000161011/ENSG00000149596/ENSG00000103266/ENSG00000129116/ENSG00000108010/ENSG00000165410/ENSG00000170421/ENSG00000165887/ENSG00000107438/ENSG00000119782/ENSG00000185567/ENSG00000130402/ENSG00000069431/ENSG00000074800/ENSG00000148677/ENSG00000100902/ENSG00000255529/ENSG00000119401/ENSG00000154553/ENSG00000198626/ENSG00000107758/ENSG00000157150/ENSG00000152413/ENSG00000163431/ENSG00000175084/ENSG00000058272/ENSG00000196091/ENSG00000101470/ENSG00000166317/ENSG00000163092/ENSG00000151150/ENSG00000134775/ENSG00000136842	CRYAB/OBSL1/SYNPO/MYL9/SYNM/PLEC/FLNA/HSPB1/TPM2/FLNC/PYROXD1/DAG1/CALM3/SORBS2/NEXN/MYL6B/PSEN1/SQSTM1/JPH2/STUB1/PALLD/GLRX3/CFL2/KRT8/ANKRD2/PDLIM1/FKBP1B/AHNAK2/ACTN4/ABCC9/ENO1/ANKRD1/PSMA6/POLR2M/TRIM32/PDLIM3/RYR2/PPP3CB/TIMP4/HOMER1/LMOD1/DES/PPP1R12A/MYBPC1/TNNC2/SYNPO2L/XIRP2/ANK3/FHOD3/TMOD1	50	19	ENSG00000121350/ENSG00000154556/ENSG00000162614/ENSG00000080815/ENSG00000161011/ENSG00000108010/ENSG00000165410/ENSG00000069431/ENSG00000148677/ENSG00000100902/ENSG00000119401/ENSG00000198626/ENSG00000152413/ENSG00000058272/ENSG00000101470/ENSG00000166317/ENSG00000163092/ENSG00000151150/ENSG00000134775	31	ENSG00000109846/ENSG00000124006/ENSG00000171992/ENSG00000101335/ENSG00000182253/ENSG00000178209/ENSG00000196924/ENSG00000106211/ENSG00000198467/ENSG00000128591/ENSG00000173402/ENSG00000160014/ENSG00000196465/ENSG00000149596/ENSG00000103266/ENSG00000129116/ENSG00000170421/ENSG00000165887/ENSG00000107438/ENSG00000119782/ENSG00000185567/ENSG00000130402/ENSG00000074800/ENSG00000255529/ENSG00000154553/ENSG00000107758/ENSG00000157150/ENSG00000163431/ENSG00000175084/ENSG00000196091/ENSG00000136842
CC	GO:0005643	nuclear pore	21/4607	78/14995	0.801784	1	ENSG00000197879/ENSG00000132507/ENSG00000163577/ENSG00000093000/ENSG00000173744/ENSG00000196911/ENSG00000253626/ENSG00000136243/ENSG00000186432/ENSG00000025800/ENSG00000094914/ENSG00000139496/ENSG00000132953/ENSG00000157349/ENSG00000163904/ENSG00000100401/ENSG00000102753/ENSG00000169629/ENSG00000058804/ENSG00000111224/ENSG00000185467	MYO1C/EIF5A/EIF5A2/NUP50/AGFG1/KPNA5/EIF5AL1/NUPL2/KPNA4/KPNA6/AAAS/NUP58/XPO4/DDX19B/SENP2/RANGAP1/KPNA3/RGPD8/NDC1/PARP11/KPNA7	21	15	ENSG00000163577/ENSG00000093000/ENSG00000173744/ENSG00000196911/ENSG00000136243/ENSG00000186432/ENSG00000139496/ENSG00000132953/ENSG00000157349/ENSG00000163904/ENSG00000102753/ENSG00000169629/ENSG00000058804/ENSG00000111224/ENSG00000185467	6	ENSG00000197879/ENSG00000132507/ENSG00000253626/ENSG00000025800/ENSG00000094914/ENSG00000100401
CC	GO:0005901	caveola	19/4607	71/14995	0.802287	1	ENSG00000185920/ENSG00000128602/ENSG00000073060/ENSG00000102882/ENSG00000024422/ENSG00000073756/ENSG00000094631/ENSG00000124212/ENSG00000100292/ENSG00000079435/ENSG00000163513/ENSG00000129910/ENSG00000140945/ENSG00000108961/ENSG00000197122/ENSG00000100427/ENSG00000170214/ENSG00000111863/ENSG00000134569	PTCH1/SMO/SCARB1/MAPK3/EHD2/PTGS2/HDAC6/PTGIS/HMOX1/LIPE/TGFBR2/CDH15/CDH13/RANGRF/SRC/MLC1/ADRA1B/ADTRP/LRP4	19	5	ENSG00000073756/ENSG00000100292/ENSG00000163513/ENSG00000140945/ENSG00000111863	14	ENSG00000185920/ENSG00000128602/ENSG00000073060/ENSG00000102882/ENSG00000024422/ENSG00000094631/ENSG00000124212/ENSG00000079435/ENSG00000129910/ENSG00000108961/ENSG00000197122/ENSG00000100427/ENSG00000170214/ENSG00000134569
CC	GO:0099634	postsynaptic specialization membrane	4607-07-01	28/14995	0.803605	1	ENSG00000075461/ENSG00000176884/ENSG00000105464/ENSG00000132535/ENSG00000105426/ENSG00000082458/ENSG00000182771	CACNG4/GRIN1/GRIN2D/DLG4/PTPRS/DLG3/GRID1	7	1	ENSG00000182771	6	ENSG00000075461/ENSG00000176884/ENSG00000105464/ENSG00000132535/ENSG00000105426/ENSG00000082458
CC	GO:0034707	chloride channel complex	4607-10-01	39/14995	0.804144	1	ENSG00000136295/ENSG00000169583/ENSG00000112782/ENSG00000155962/ENSG00000127325/ENSG00000109738/ENSG00000011677/ENSG00000151834/ENSG00000114859/ENSG00000153923	TTYH3/CLIC3/CLIC5/CLIC2/BEST3/GLRB/GABRA3/GABRA2/CLCN2/CLCA3P	10	5	ENSG00000155962/ENSG00000127325/ENSG00000109738/ENSG00000151834/ENSG00000153923	5	ENSG00000136295/ENSG00000169583/ENSG00000112782/ENSG00000011677/ENSG00000114859
CC	GO:0031901	early endosome membrane	35/4607	127/14995	0.807824	1	ENSG00000141985/ENSG00000101463/ENSG00000099290/ENSG00000114520/ENSG00000140464/ENSG00000107984/ENSG00000104497/ENSG00000167671/ENSG00000109572/ENSG00000078747/ENSG00000115145/ENSG00000106266/ENSG00000087053/ENSG00000100083/ENSG00000131899/ENSG00000064687/ENSG00000166189/ENSG00000125447/ENSG00000105270/ENSG00000111540/ENSG00000029725/ENSG00000154710/ENSG00000135046/ENSG00000039319/ENSG00000131435/ENSG00000073464/ENSG00000205302/ENSG00000172661/ENSG00000071189/ENSG00000131650/ENSG00000168824/ENSG00000055732/ENSG00000115020/ENSG00000146192/ENSG00000145416	SH3GL1/SYNDIG1/WASHC2A/SNX4/PML/DKK1/SNX16/UBXN6/CLCN3/ITCH/STAM2/SNX8/MTMR2/GGA1/LLGL1/ABCA7/HPS6/GGA3/CLIP3/RAB5B/RABEP1/RABGEF1/ANXA1/ZFYVE16/PDLIM4/CLCN4/SNX2/WASHC2C/SNX13/KREMEN2/NSG1/MCOLN3/PIKFYVE/FGD2/MARCH1	35	20	ENSG00000099290/ENSG00000114520/ENSG00000104497/ENSG00000109572/ENSG00000078747/ENSG00000115145/ENSG00000106266/ENSG00000087053/ENSG00000029725/ENSG00000135046/ENSG00000039319/ENSG00000131435/ENSG00000073464/ENSG00000205302/ENSG00000172661/ENSG00000071189/ENSG00000055732/ENSG00000115020/ENSG00000146192/ENSG00000145416	15	ENSG00000141985/ENSG00000101463/ENSG00000140464/ENSG00000107984/ENSG00000167671/ENSG00000100083/ENSG00000131899/ENSG00000064687/ENSG00000166189/ENSG00000125447/ENSG00000105270/ENSG00000111540/ENSG00000154710/ENSG00000131650/ENSG00000168824
CC	GO:0005903	brush border	22/4607	82/14995	0.811418	1	ENSG00000240583/ENSG00000197879/ENSG00000100345/ENSG00000178209/ENSG00000169738/ENSG00000123159/ENSG00000120756/ENSG00000109736/ENSG00000160271/ENSG00000187017/ENSG00000130402/ENSG00000177731/ENSG00000081923/ENSG00000163803/ENSG00000128641/ENSG00000198569/ENSG00000074276/ENSG00000160801/ENSG00000154646/ENSG00000015520/ENSG00000169994/ENSG00000076351	AQP1/MYO1C/MYH9/PLEC/DCXR/GIPC1/PLS1/MFSD10/RALGDS/ESPN/ACTN4/FLII/ATP8B1/PLB1/MYO1B/SLC34A3/CDHR2/PTH1R/TMPRSS15/NPC1L1/MYO7B/SLC46A1	22	6	ENSG00000120756/ENSG00000081923/ENSG00000163803/ENSG00000128641/ENSG00000015520/ENSG00000169994	16	ENSG00000240583/ENSG00000197879/ENSG00000100345/ENSG00000178209/ENSG00000169738/ENSG00000123159/ENSG00000109736/ENSG00000160271/ENSG00000187017/ENSG00000130402/ENSG00000177731/ENSG00000198569/ENSG00000074276/ENSG00000160801/ENSG00000154646/ENSG00000076351
CC	GO:0045111	intermediate filament cytoskeleton	30/4607	110/14995	0.812826	1	ENSG00000182253/ENSG00000178209/ENSG00000113712/ENSG00000185504/ENSG00000167767/ENSG00000104722/ENSG00000197535/ENSG00000026025/ENSG00000141562/ENSG00000187650/ENSG00000170421/ENSG00000157978/ENSG00000205078/ENSG00000130779/ENSG00000159753/ENSG00000135596/ENSG00000172262/ENSG00000131737/ENSG00000131095/ENSG00000125864/ENSG00000141376/ENSG00000135406/ENSG00000175084/ENSG00000170454/ENSG00000185640/ENSG00000277586/ENSG00000096696/ENSG00000171346/ENSG00000170423/ENSG00000128271	SYNM/PLEC/CSNK1A1/FAAP100/KRT80/NEFM/MYO5A/VIM/NARF/VMAC/KRT8/LDLRAP1/SYCE1L/CLIP1/CARMIL2/MICAL1/ZNF131/KRT34/GFAP/BFSP1/BCAS3/PRPH/DES/KRT75/KRT79/NEFL/DSP/KRT15/KRT78/ADORA2A	30	13	ENSG00000113712/ENSG00000167767/ENSG00000104722/ENSG00000197535/ENSG00000130779/ENSG00000172262/ENSG00000131737/ENSG00000170454/ENSG00000185640/ENSG00000096696/ENSG00000171346/ENSG00000170423/ENSG00000128271	17	ENSG00000182253/ENSG00000178209/ENSG00000185504/ENSG00000026025/ENSG00000141562/ENSG00000187650/ENSG00000170421/ENSG00000157978/ENSG00000205078/ENSG00000159753/ENSG00000135596/ENSG00000131095/ENSG00000125864/ENSG00000141376/ENSG00000135406/ENSG00000175084/ENSG00000277586
CC	GO:0000346	transcription export complex	4607-03-01	13/14995	0.812988	1	ENSG00000131652/ENSG00000079134/ENSG00000198563	THOC6/THOC1/DDX39B	3	2	ENSG00000079134/ENSG00000198563	1	ENSG00000131652
CC	GO:0030677	ribonuclease P complex	4607-03-01	13/14995	0.812988	1	ENSG00000178718/ENSG00000174173/ENSG00000104356	RPP25/TRMT10C/POP1	3	2	ENSG00000174173/ENSG00000104356	1	ENSG00000178718
CC	GO:0030897	HOPS complex	4607-03-01	13/14995	0.812988	1	ENSG00000006715/ENSG00000136874/ENSG00000198382	VPS41/STX17/UVRAG	3	3	ENSG00000006715/ENSG00000136874/ENSG00000198382	0
CC	GO:0031464	Cul4A-RING E3 ubiquitin ligase complex	4607-03-01	13/14995	0.812988	1	ENSG00000143476/ENSG00000139842/ENSG00000049167	DTL/CUL4A/ERCC8	3	3	ENSG00000143476/ENSG00000139842/ENSG00000049167	0
CC	GO:0044233	ER-mitochondrion membrane contact site	4607-03-01	13/14995	0.812988	1	ENSG00000136874/ENSG00000057663/ENSG00000123892	STX17/ATG5/RAB38	3	3	ENSG00000136874/ENSG00000057663/ENSG00000123892	0
CC	GO:0098799	outer mitochondrial membrane protein complex	4607-03-01	13/14995	0.812988	1	ENSG00000130204/ENSG00000196683/ENSG00000158882	TOMM40/TOMM7/TOMM40L	3	0		3	ENSG00000130204/ENSG00000196683/ENSG00000158882
CC	GO:0033017	sarcoplasmic reticulum membrane	4607-08-01	32/14995	0.813005	1	ENSG00000095209/ENSG00000074370/ENSG00000149596/ENSG00000110108/ENSG00000119782/ENSG00000072954/ENSG00000198626/ENSG00000104936	TMEM38B/ATP2A3/JPH2/TMEM109/FKBP1B/TMEM38A/RYR2/DMPK	8	2	ENSG00000095209/ENSG00000198626	6	ENSG00000074370/ENSG00000149596/ENSG00000110108/ENSG00000119782/ENSG00000072954/ENSG00000104936
CC	GO:0036126	sperm flagellum	18/4607	68/14995	0.813311	1	ENSG00000114473/ENSG00000108387/ENSG00000117477/ENSG00000140526/ENSG00000214866/ENSG00000156313/ENSG00000161011/ENSG00000119705/ENSG00000068796/ENSG00000186792/ENSG00000156515/ENSG00000115353/ENSG00000137075/ENSG00000132122/ENSG00000174898/ENSG00000141013/ENSG00000277400/ENSG00000149295	IQCG/SEPT4/CCDC181/ABHD2/DCDC2C/RPGR/SQSTM1/SLIRP/KIF2A/HYAL3/HK1/TACR1/RNF38/SPATA6/CATSPERD/GAS8/AC145212.1/DRD2	18	10	ENSG00000114473/ENSG00000117477/ENSG00000140526/ENSG00000214866/ENSG00000156313/ENSG00000161011/ENSG00000119705/ENSG00000068796/ENSG00000137075/ENSG00000174898	8	ENSG00000108387/ENSG00000186792/ENSG00000156515/ENSG00000115353/ENSG00000132122/ENSG00000141013/ENSG00000277400/ENSG00000149295
CC	GO:0097729	9+2 motile cilium	18/4607	68/14995	0.813311	1	ENSG00000114473/ENSG00000108387/ENSG00000117477/ENSG00000140526/ENSG00000214866/ENSG00000156313/ENSG00000161011/ENSG00000119705/ENSG00000068796/ENSG00000186792/ENSG00000156515/ENSG00000115353/ENSG00000137075/ENSG00000132122/ENSG00000174898/ENSG00000141013/ENSG00000277400/ENSG00000149295	IQCG/SEPT4/CCDC181/ABHD2/DCDC2C/RPGR/SQSTM1/SLIRP/KIF2A/HYAL3/HK1/TACR1/RNF38/SPATA6/CATSPERD/GAS8/AC145212.1/DRD2	18	10	ENSG00000114473/ENSG00000117477/ENSG00000140526/ENSG00000214866/ENSG00000156313/ENSG00000161011/ENSG00000119705/ENSG00000068796/ENSG00000137075/ENSG00000174898	8	ENSG00000108387/ENSG00000186792/ENSG00000156515/ENSG00000115353/ENSG00000132122/ENSG00000141013/ENSG00000277400/ENSG00000149295
CC	GO:0032039	integrator complex	4607-04-01	17/14995	0.815706	1	ENSG00000127054/ENSG00000164880/ENSG00000180357/ENSG00000108506	INTS11/INTS1/ZNF609/INTS2	4	1	ENSG00000108506	3	ENSG00000127054/ENSG00000164880/ENSG00000180357
CC	GO:0044297	cell body	130/4607	450/14995	0.817886	1	ENSG00000109846/ENSG00000107796/ENSG00000105329/ENSG00000110697/ENSG00000169750/ENSG00000139567/ENSG00000171992/ENSG00000164434/ENSG00000101463/ENSG00000166165/ENSG00000187957/ENSG00000196924/ENSG00000157680/ENSG00000125841/ENSG00000094631/ENSG00000100417/ENSG00000154096/ENSG00000164715/ENSG00000119522/ENSG00000100348/ENSG00000173744/ENSG00000172534/ENSG00000115286/ENSG00000124839/ENSG00000163017/ENSG00000136999/ENSG00000165802/ENSG00000172531/ENSG00000161544/ENSG00000172354/ENSG00000103490/ENSG00000154639/ENSG00000068903/ENSG00000198900/ENSG00000123384/ENSG00000197535/ENSG00000131759/ENSG00000152894/ENSG00000148498/ENSG00000102081/ENSG00000080815/ENSG00000157764/ENSG00000130558/ENSG00000130479/ENSG00000124140/ENSG00000011485/ENSG00000173846/ENSG00000166963/ENSG00000088325/ENSG00000161642/ENSG00000187778/ENSG00000107404/ENSG00000135821/ENSG00000051523/ENSG00000166226/ENSG00000087586/ENSG00000114796/ENSG00000132718/ENSG00000142185/ENSG00000134243/ENSG00000097007/ENSG00000123700/ENSG00000101017/ENSG00000008735/ENSG00000167136/ENSG00000114353/ENSG00000140854/ENSG00000186575/ENSG00000214274/ENSG00000108107/ENSG00000159363/ENSG00000077943/ENSG00000101439/ENSG00000151532/ENSG00000131095/ENSG00000255529/ENSG00000134352/ENSG00000130787/ENSG00000103942/ENSG00000157168/ENSG00000070961/ENSG00000164885/ENSG00000087258/ENSG00000159164/ENSG00000121653/ENSG00000168993/ENSG00000175324/ENSG00000049167/ENSG00000143740/ENSG00000163794/ENSG00000115353/ENSG00000119878/ENSG00000104290/ENSG00000166292/ENSG00000105426/ENSG00000187688/ENSG00000080854/ENSG00000101298/ENSG00000158528/ENSG00000082458/ENSG00000163485/ENSG00000126500/ENSG00000102606/ENSG00000185924/ENSG00000160307/ENSG00000091622/ENSG00000115540/ENSG00000147894/ENSG00000131771/ENSG00000129990/ENSG00000187486/ENSG00000105642/ENSG00000101188/ENSG00000181072/ENSG00000158445/ENSG00000078725/ENSG00000137941/ENSG00000176749/ENSG00000121905/ENSG00000198835/ENSG00000189058/ENSG00000124772/ENSG00000116396/ENSG00000188779/ENSG00000142920/ENSG00000115252/ENSG00000134569/ENSG00000128271/ENSG00000157851/ENSG00000149295	CRYAB/ACTA2/TGFB1/PITPNM1/RAC3/ACVRL1/SYNPO/FABP7/SYNDIG1/CKB/DNER/FLNA/DGKI/NRSN2/HDAC6/PMM1/THY1/LMTK2/DENND1A/TXN2/AGFG1/HCFC1/NDUFS7/RAB17/ACTG2/NOV/NSMF/PPP1CA/CYGB/GNB2/PYCARD/CXADR/SIRT2/TOP1/LRP1/MYO5A/RARA/PTPRK/PARD3/FMR1/PSEN1/BRAF/OLFM1/MAP1S/SLC12A5/PPP5C/PLK3/MAP1A/TPX2/ZNF385A/MCRS1/DVL1/GLUL/CYBA/CCT2/AURKA/KLHL24/SYT11/TRPM2/SORT1/ABL1/KCNJ2/CD40/MAPK8IP2/ENDOG/GNAI2/KATNB1/NF2/ANG/RPL28/ATP13A2/ITGA8/CST3/VTI1A/GFAP/POLR2M/IL6ST/HIP1R/HOMER2/NRG1/ATP2B1/CDK5/GNAO1/SV2A/MAPK8IP1/CPLX1/LSM1/ERCC8/SNAP47/UCN/TACR1/CRIPT/FZD3/TMEM100/PTPRS/TRPV2/IGSF9B/SNPH/PPP1R9A/DLG3/ADORA1/FLRT1/ARHGEF7/RTN4RL1/S100B/PITPNM3/MOB4/C9orf72/PPP1R1B/SYT5/KCNJ11/KCNN1/NTSR1/CHRM2/KCNB1/BRINP1/TTLL7/CDK5R1/HPCA/GJC2/APOD/CPNE5/KCNC4/SKOR1/AZIN2/PDE1A/LRP4/ADORA2A/DPYSL5/DRD2	130	41	ENSG00000187957/ENSG00000157680/ENSG00000164715/ENSG00000173744/ENSG00000136999/ENSG00000154639/ENSG00000198900/ENSG00000197535/ENSG00000152894/ENSG00000148498/ENSG00000102081/ENSG00000080815/ENSG00000157764/ENSG00000173846/ENSG00000166226/ENSG00000114796/ENSG00000132718/ENSG00000142185/ENSG00000134243/ENSG00000123700/ENSG00000151532/ENSG00000134352/ENSG00000103942/ENSG00000157168/ENSG00000070961/ENSG00000175324/ENSG00000049167/ENSG00000119878/ENSG00000104290/ENSG00000080854/ENSG00000158528/ENSG00000102606/ENSG00000091622/ENSG00000147894/ENSG00000129990/ENSG00000187486/ENSG00000101188/ENSG00000181072/ENSG00000137941/ENSG00000176749/ENSG00000128271	89	ENSG00000109846/ENSG00000107796/ENSG00000105329/ENSG00000110697/ENSG00000169750/ENSG00000139567/ENSG00000171992/ENSG00000164434/ENSG00000101463/ENSG00000166165/ENSG00000196924/ENSG00000125841/ENSG00000094631/ENSG00000100417/ENSG00000154096/ENSG00000119522/ENSG00000100348/ENSG00000172534/ENSG00000115286/ENSG00000124839/ENSG00000163017/ENSG00000165802/ENSG00000172531/ENSG00000161544/ENSG00000172354/ENSG00000103490/ENSG00000068903/ENSG00000123384/ENSG00000131759/ENSG00000130558/ENSG00000130479/ENSG00000124140/ENSG00000011485/ENSG00000166963/ENSG00000088325/ENSG00000161642/ENSG00000187778/ENSG00000107404/ENSG00000135821/ENSG00000051523/ENSG00000087586/ENSG00000097007/ENSG00000101017/ENSG00000008735/ENSG00000167136/ENSG00000114353/ENSG00000140854/ENSG00000186575/ENSG00000214274/ENSG00000108107/ENSG00000159363/ENSG00000077943/ENSG00000101439/ENSG00000131095/ENSG00000255529/ENSG00000130787/ENSG00000164885/ENSG00000087258/ENSG00000159164/ENSG00000121653/ENSG00000168993/ENSG00000143740/ENSG00000163794/ENSG00000115353/ENSG00000166292/ENSG00000105426/ENSG00000187688/ENSG00000101298/ENSG00000082458/ENSG00000163485/ENSG00000126500/ENSG00000185924/ENSG00000160307/ENSG00000115540/ENSG00000131771/ENSG00000105642/ENSG00000158445/ENSG00000078725/ENSG00000121905/ENSG00000198835/ENSG00000189058/ENSG00000124772/ENSG00000116396/ENSG00000188779/ENSG00000142920/ENSG00000115252/ENSG00000134569/ENSG00000157851/ENSG00000149295
CC	GO:0005741	mitochondrial outer membrane	47/4607	169/14995	0.817928	1	ENSG00000100243/ENSG00000177169/ENSG00000087074/ENSG00000179598/ENSG00000155189/ENSG00000068120/ENSG00000215301/ENSG00000177034/ENSG00000135390/ENSG00000160703/ENSG00000143384/ENSG00000215021/ENSG00000151576/ENSG00000100300/ENSG00000088888/ENSG00000119927/ENSG00000138942/ENSG00000002330/ENSG00000042286/ENSG00000141682/ENSG00000173786/ENSG00000104381/ENSG00000175727/ENSG00000151726/ENSG00000108443/ENSG00000169169/ENSG00000184992/ENSG00000130204/ENSG00000140379/ENSG00000196683/ENSG00000198814/ENSG00000164209/ENSG00000278259/ENSG00000156515/ENSG00000128654/ENSG00000189221/ENSG00000133104/ENSG00000004139/ENSG00000140983/ENSG00000213339/ENSG00000135093/ENSG00000104936/ENSG00000156475/ENSG00000180488/ENSG00000158882/ENSG00000171791/ENSG00000186205	CYB5R3/ULK1/PPP1R15A/PLD6/AGPAT5/COASY/DDX3X/MTX3/ATP5MC2/NLRX1/MCL1/PHB2/QTRT2/TSPO/MAVS/GPAM/RNF185/BAD/AIFM2/PMAIP1/CNP/GDAP1/MLXIP/ACSL1/RPS6KB1/CPT1C/BRI3BP/TOMM40/BCL2A1/TOMM7/GK/SLC25A46/MYO19/HK1/MTX2/MAOA/SPART/SARM1/RHOT2/QTRT1/USP30/DMPK/PPP2R2B/MIGA1/TOMM40L/BCL2/MARC1	47	26	ENSG00000087074/ENSG00000179598/ENSG00000155189/ENSG00000215301/ENSG00000177034/ENSG00000143384/ENSG00000151576/ENSG00000119927/ENSG00000138942/ENSG00000042286/ENSG00000141682/ENSG00000104381/ENSG00000151726/ENSG00000108443/ENSG00000184992/ENSG00000140379/ENSG00000198814/ENSG00000164209/ENSG00000128654/ENSG00000189221/ENSG00000133104/ENSG00000135093/ENSG00000156475/ENSG00000180488/ENSG00000171791/ENSG00000186205	21	ENSG00000100243/ENSG00000177169/ENSG00000068120/ENSG00000135390/ENSG00000160703/ENSG00000215021/ENSG00000100300/ENSG00000088888/ENSG00000002330/ENSG00000173786/ENSG00000175727/ENSG00000169169/ENSG00000130204/ENSG00000196683/ENSG00000278259/ENSG00000156515/ENSG00000004139/ENSG00000140983/ENSG00000213339/ENSG00000104936/ENSG00000158882
CC	GO:0035327	transcriptionally active chromatin	4607-05-01	21/14995	0.820939	1	ENSG00000144161/ENSG00000109111/ENSG00000107371/ENSG00000072364/ENSG00000141376	ZC3H8/SUPT6H/EXOSC3/AFF4/BCAS3	5	3	ENSG00000144161/ENSG00000107371/ENSG00000072364	2	ENSG00000109111/ENSG00000141376
CC	GO:1990391	DNA repair complex	4607-09-01	36/14995	0.821924	1	ENSG00000165392/ENSG00000062822/ENSG00000095002/ENSG00000174405/ENSG00000049167/ENSG00000127957/ENSG00000073050/ENSG00000188827/ENSG00000175595	WRN/POLD1/MSH2/LIG4/ERCC8/PMS2P3/XRCC1/SLX4/ERCC4	9	6	ENSG00000165392/ENSG00000095002/ENSG00000174405/ENSG00000049167/ENSG00000127957/ENSG00000175595	3	ENSG00000062822/ENSG00000073050/ENSG00000188827
CC	GO:0030426	growth cone	41/4607	149/14995	0.82658	1	ENSG00000197457/ENSG00000185920/ENSG00000166900/ENSG00000169750/ENSG00000111199/ENSG00000113742/ENSG00000072071/ENSG00000100697/ENSG00000154096/ENSG00000164715/ENSG00000247596/ENSG00000154639/ENSG00000068903/ENSG00000197535/ENSG00000172020/ENSG00000148498/ENSG00000102081/ENSG00000080815/ENSG00000130558/ENSG00000107404/ENSG00000129116/ENSG00000058335/ENSG00000136754/ENSG00000140854/ENSG00000214274/ENSG00000145934/ENSG00000170759/ENSG00000164885/ENSG00000121653/ENSG00000110400/ENSG00000169258/ENSG00000113758/ENSG00000187688/ENSG00000158528/ENSG00000165699/ENSG00000082458/ENSG00000165795/ENSG00000147894/ENSG00000277586/ENSG00000184226/ENSG00000176749	STMN3/PTCH1/STX3/RAC3/TRPV4/CPEB4/ADGRL1/DICER1/THY1/LMTK2/TWF2/CXADR/SIRT2/MYO5A/GAP43/PARD3/FMR1/PSEN1/OLFM1/DVL1/PALLD/RASGRF1/ABI1/KATNB1/ANG/TENM2/KIF5B/CDK5/MAPK8IP1/NECTIN1/GPRIN1/DBN1/TRPV2/PPP1R9A/TSC1/DLG3/NDRG2/C9orf72/NEFL/PCDH9/CDK5R1	41	17	ENSG00000166900/ENSG00000113742/ENSG00000100697/ENSG00000164715/ENSG00000154639/ENSG00000197535/ENSG00000148498/ENSG00000102081/ENSG00000080815/ENSG00000058335/ENSG00000136754/ENSG00000170759/ENSG00000158528/ENSG00000165699/ENSG00000147894/ENSG00000184226/ENSG00000176749	24	ENSG00000197457/ENSG00000185920/ENSG00000169750/ENSG00000111199/ENSG00000072071/ENSG00000154096/ENSG00000247596/ENSG00000068903/ENSG00000172020/ENSG00000130558/ENSG00000107404/ENSG00000129116/ENSG00000140854/ENSG00000214274/ENSG00000145934/ENSG00000164885/ENSG00000121653/ENSG00000110400/ENSG00000169258/ENSG00000113758/ENSG00000187688/ENSG00000082458/ENSG00000165795/ENSG00000277586
CC	GO:0032839	dendrite cytoplasm	4607-06-01	25/14995	0.827221	1	ENSG00000173805/ENSG00000152332/ENSG00000100722/ENSG00000130787/ENSG00000132535/ENSG00000121905	HAP1/UHMK1/ZC3H14/HIP1R/DLG4/HPCA	6	3	ENSG00000173805/ENSG00000152332/ENSG00000100722	3	ENSG00000130787/ENSG00000132535/ENSG00000121905
CC	GO:0033176	proton-transporting V-type ATPase complex	4607-06-01	25/14995	0.827221	1	ENSG00000155097/ENSG00000147614/ENSG00000136888/ENSG00000117410/ENSG00000244045/ENSG00000185344	ATP6V1C1/ATP6V0D2/ATP6V1G1/ATP6V0B/TMEM199/ATP6V0A2	6	6	ENSG00000155097/ENSG00000147614/ENSG00000136888/ENSG00000117410/ENSG00000244045/ENSG00000185344	0
CC	GO:0008328	ionotropic glutamate receptor complex	4607-10-01	40/14995	0.830362	1	ENSG00000174871/ENSG00000105088/ENSG00000075461/ENSG00000176884/ENSG00000105464/ENSG00000180900/ENSG00000169169/ENSG00000251322/ENSG00000132535/ENSG00000082458	CNIH2/OLFM2/CACNG4/GRIN1/GRIN2D/SCRIB/CPT1C/SHANK3/DLG4/DLG3	10	0		10	ENSG00000174871/ENSG00000105088/ENSG00000075461/ENSG00000176884/ENSG00000105464/ENSG00000180900/ENSG00000169169/ENSG00000251322/ENSG00000132535/ENSG00000082458
CC	GO:0098878	neurotransmitter receptor complex	4607-10-01	40/14995	0.830362	1	ENSG00000174871/ENSG00000105088/ENSG00000075461/ENSG00000176884/ENSG00000105464/ENSG00000180900/ENSG00000169169/ENSG00000251322/ENSG00000132535/ENSG00000082458	CNIH2/OLFM2/CACNG4/GRIN1/GRIN2D/SCRIB/CPT1C/SHANK3/DLG4/DLG3	10	0		10	ENSG00000174871/ENSG00000105088/ENSG00000075461/ENSG00000176884/ENSG00000105464/ENSG00000180900/ENSG00000169169/ENSG00000251322/ENSG00000132535/ENSG00000082458
CC	GO:0000785	chromatin	141/4607	489/14995	0.834025	1	ENSG00000203883/ENSG00000149948/ENSG00000182095/ENSG00000246705/ENSG00000105011/ENSG00000179222/ENSG00000069869/ENSG00000184897/ENSG00000172819/ENSG00000185499/ENSG00000166851/ENSG00000196498/ENSG00000188486/ENSG00000111605/ENSG00000115163/ENSG00000180530/ENSG00000073282/ENSG00000168453/ENSG00000124216/ENSG00000205250/ENSG00000134686/ENSG00000112033/ENSG00000079616/ENSG00000124151/ENSG00000183741/ENSG00000099956/ENSG00000164442/ENSG00000144161/ENSG00000105968/ENSG00000266074/ENSG00000075624/ENSG00000140464/ENSG00000149480/ENSG00000177425/ENSG00000111642/ENSG00000111602/ENSG00000071655/ENSG00000184260/ENSG00000165802/ENSG00000158406/ENSG00000071243/ENSG00000180573/ENSG00000135829/ENSG00000099381/ENSG00000068903/ENSG00000019549/ENSG00000131759/ENSG00000173894/ENSG00000116478/ENSG00000130522/ENSG00000169083/ENSG00000101945/ENSG00000133895/ENSG00000183495/ENSG00000185122/ENSG00000147050/ENSG00000100726/ENSG00000198830/ENSG00000075131/ENSG00000112658/ENSG00000161642/ENSG00000136826/ENSG00000169554/ENSG00000149115/ENSG00000187778/ENSG00000108604/ENSG00000096717/ENSG00000118007/ENSG00000198728/ENSG00000109118/ENSG00000082014/ENSG00000109111/ENSG00000106400/ENSG00000107371/ENSG00000080298/ENSG00000165887/ENSG00000161904/ENSG00000186350/ENSG00000163104/ENSG00000171988/ENSG00000189060/ENSG00000059728/ENSG00000141510/ENSG00000101412/ENSG00000127616/ENSG00000137074/ENSG00000136807/ENSG00000177374/ENSG00000105880/ENSG00000117036/ENSG00000140320/ENSG00000180596/ENSG00000158941/ENSG00000072364/ENSG00000167491/ENSG00000273802/ENSG00000119969/ENSG00000062650/ENSG00000164107/ENSG00000130816/ENSG00000149503/ENSG00000131196/ENSG00000100601/ENSG00000141376/ENSG00000147133/ENSG00000011332/ENSG00000204371/ENSG00000158773/ENSG00000100916/ENSG00000275713/ENSG00000141380/ENSG00000112983/ENSG00000151090/ENSG00000156384/ENSG00000048649/ENSG00000073050/ENSG00000146414/ENSG00000175854/ENSG00000188827/ENSG00000122779/ENSG00000147889/ENSG00000137309/ENSG00000278828/ENSG00000100307/ENSG00000124575/ENSG00000133247/ENSG00000205683/ENSG00000184402/ENSG00000233822/ENSG00000274641/ENSG00000182621/ENSG00000073584/ENSG00000165097/ENSG00000274750/ENSG00000158806/ENSG00000278272/ENSG00000275714/ENSG00000196890/ENSG00000184357/ENSG00000116254/ENSG00000197238	SOX18/HMGA2/TNRC18/H2AFJ/ASF1B/MAGED1/NEDD4/H1FX/RARG/MUC1/PLK1/NCOR2/H2AFX/CPSF6/CENPA/NRIP1/TP63/HR/SNAI1/E2F4/PHC2/PPARD/KIF22/NCOA3/CBX6/SMARCB1/CITED2/ZC3H8/H2AFV/BAHCC1/ACTB/PML/MTA2/PAWR/CHD4/TIMELESS/MBD3/HIST2H2AC/NSMF/HIST1H4H/ING3/HIST1H2AC/DHX9/SETD1A/SIRT2/SNAI2/RARA/CBX2/HDAC1/JUND/AR/SUV39H1/MEN1/EP400/HSF1/KDM6A/TELO2/HMGN2/TIPIN/SRF/ZNF385A/KLF4/ZEB2/TNKS1BP1/MCRS1/SMARCD2/SIRT1/STAG1/LDB1/PHF12/SMARCD3/SUPT6H/ZNHIT1/EXOSC3/RFX3/ANKRD2/LEMD2/RXRA/SMARCAD1/JMJD1C/H1F0/MXD1/TP53/E2F1/SMARCA4/APTX/CDK9/HIC1/DLX5/ETV3/BAHD1/HIST1H2BC/CCAR2/AFF4/GATAD2A/HIST1H2BG/HELLS/WAPL/HAND2/DNMT1/INCENP/NFATC1/ALKBH1/BCAS3/TAF1/DPF1/EHMT2/USF1/BRMS1L/HIST1H2BH/SS18/BRD8/THRB/SFR1/RSF1/XRCC1/SHPRH/SWI5/SLX4/TRIM24/CDKN2A/HMGA1/HIST1H3H/CBX7/HIST1H1D/KMT5C/DPF3/SS18L1/HIST1H2BN/HIST1H2BO/PLCB1/SMARCE1/KDM1B/HIST1H3E/NPM2/HIST1H3C/HIST1H3A/HIST3H2BB/HIST1H1B/CHD5/HIST1H4J	141	46	ENSG00000149948/ENSG00000069869/ENSG00000111605/ENSG00000180530/ENSG00000124151/ENSG00000164442/ENSG00000144161/ENSG00000177425/ENSG00000158406/ENSG00000071243/ENSG00000180573/ENSG00000135829/ENSG00000147050/ENSG00000075131/ENSG00000136826/ENSG00000169554/ENSG00000096717/ENSG00000118007/ENSG00000107371/ENSG00000080298/ENSG00000163104/ENSG00000171988/ENSG00000059728/ENSG00000137074/ENSG00000117036/ENSG00000180596/ENSG00000072364/ENSG00000273802/ENSG00000119969/ENSG00000062650/ENSG00000100601/ENSG00000147133/ENSG00000100916/ENSG00000156384/ENSG00000048649/ENSG00000146414/ENSG00000147889/ENSG00000137309/ENSG00000205683/ENSG00000184402/ENSG00000233822/ENSG00000182621/ENSG00000165097/ENSG00000274750/ENSG00000158806/ENSG00000196890	95	ENSG00000203883/ENSG00000182095/ENSG00000246705/ENSG00000105011/ENSG00000179222/ENSG00000184897/ENSG00000172819/ENSG00000185499/ENSG00000166851/ENSG00000196498/ENSG00000188486/ENSG00000115163/ENSG00000073282/ENSG00000168453/ENSG00000124216/ENSG00000205250/ENSG00000134686/ENSG00000112033/ENSG00000079616/ENSG00000183741/ENSG00000099956/ENSG00000105968/ENSG00000266074/ENSG00000075624/ENSG00000140464/ENSG00000149480/ENSG00000111642/ENSG00000111602/ENSG00000071655/ENSG00000184260/ENSG00000165802/ENSG00000099381/ENSG00000068903/ENSG00000019549/ENSG00000131759/ENSG00000173894/ENSG00000116478/ENSG00000130522/ENSG00000169083/ENSG00000101945/ENSG00000133895/ENSG00000183495/ENSG00000185122/ENSG00000100726/ENSG00000198830/ENSG00000112658/ENSG00000161642/ENSG00000149115/ENSG00000187778/ENSG00000108604/ENSG00000198728/ENSG00000109118/ENSG00000082014/ENSG00000109111/ENSG00000106400/ENSG00000165887/ENSG00000161904/ENSG00000186350/ENSG00000189060/ENSG00000141510/ENSG00000101412/ENSG00000127616/ENSG00000136807/ENSG00000177374/ENSG00000105880/ENSG00000140320/ENSG00000158941/ENSG00000167491/ENSG00000164107/ENSG00000130816/ENSG00000149503/ENSG00000131196/ENSG00000141376/ENSG00000011332/ENSG00000204371/ENSG00000158773/ENSG00000275713/ENSG00000141380/ENSG00000112983/ENSG00000151090/ENSG00000073050/ENSG00000175854/ENSG00000188827/ENSG00000122779/ENSG00000278828/ENSG00000100307/ENSG00000124575/ENSG00000133247/ENSG00000274641/ENSG00000073584/ENSG00000278272/ENSG00000275714/ENSG00000184357/ENSG00000116254/ENSG00000197238
CC	GO:0009898	cytoplasmic side of plasma membrane	44/4607	160/14995	0.835045	1	ENSG00000143322/ENSG00000176533/ENSG00000127946/ENSG00000061938/ENSG00000010810/ENSG00000160211/ENSG00000164949/ENSG00000161800/ENSG00000182511/ENSG00000155903/ENSG00000175104/ENSG00000105639/ENSG00000141741/ENSG00000105397/ENSG00000143727/ENSG00000075391/ENSG00000097007/ENSG00000167414/ENSG00000157978/ENSG00000126934/ENSG00000114353/ENSG00000159753/ENSG00000116741/ENSG00000152767/ENSG00000088256/ENSG00000102225/ENSG00000182132/ENSG00000007264/ENSG00000110330/ENSG00000070961/ENSG00000090989/ENSG00000087258/ENSG00000132535/ENSG00000116285/ENSG00000196743/ENSG00000155926/ENSG00000145715/ENSG00000197122/ENSG00000158352/ENSG00000101188/ENSG00000092098/ENSG00000070182/ENSG00000060140/ENSG00000076344	ABL2/GNG7/HIP1/TNK2/FYN/G6PD/GEM/RACGAP1/FES/RASA2/TRAF6/JAK3/MIEN1/TYK2/ACP1/RASAL2/ABL1/GNG8/LDLRAP1/MAP2K2/GNAI2/CARMIL2/RGS2/FARP1/GNA11/CDK16/KCNIP1/MATK/BIRC2/ATP2B1/EXOC1/GNAO1/DLG4/ERRFI1/GM2A/SLA/RASA1/SRC/SHROOM4/NTSR1/RNF31/SPTB/STYK1/RGS11	44	16	ENSG00000143322/ENSG00000164949/ENSG00000155903/ENSG00000175104/ENSG00000143727/ENSG00000075391/ENSG00000116741/ENSG00000007264/ENSG00000110330/ENSG00000070961/ENSG00000090989/ENSG00000155926/ENSG00000145715/ENSG00000101188/ENSG00000070182/ENSG00000060140	28	ENSG00000176533/ENSG00000127946/ENSG00000061938/ENSG00000010810/ENSG00000160211/ENSG00000161800/ENSG00000182511/ENSG00000105639/ENSG00000141741/ENSG00000105397/ENSG00000097007/ENSG00000167414/ENSG00000157978/ENSG00000126934/ENSG00000114353/ENSG00000159753/ENSG00000152767/ENSG00000088256/ENSG00000102225/ENSG00000182132/ENSG00000087258/ENSG00000132535/ENSG00000116285/ENSG00000196743/ENSG00000197122/ENSG00000158352/ENSG00000092098/ENSG00000076344
CC	GO:0030017	sarcomere	45/4607	164/14995	0.841841	1	ENSG00000109846/ENSG00000124006/ENSG00000171992/ENSG00000196924/ENSG00000106211/ENSG00000198467/ENSG00000128591/ENSG00000121350/ENSG00000160014/ENSG00000154556/ENSG00000162614/ENSG00000080815/ENSG00000161011/ENSG00000149596/ENSG00000103266/ENSG00000129116/ENSG00000108010/ENSG00000165410/ENSG00000170421/ENSG00000165887/ENSG00000107438/ENSG00000119782/ENSG00000185567/ENSG00000130402/ENSG00000069431/ENSG00000074800/ENSG00000148677/ENSG00000100902/ENSG00000255529/ENSG00000119401/ENSG00000154553/ENSG00000198626/ENSG00000107758/ENSG00000157150/ENSG00000152413/ENSG00000163431/ENSG00000175084/ENSG00000058272/ENSG00000196091/ENSG00000101470/ENSG00000166317/ENSG00000163092/ENSG00000151150/ENSG00000134775/ENSG00000136842	CRYAB/OBSL1/SYNPO/FLNA/HSPB1/TPM2/FLNC/PYROXD1/CALM3/SORBS2/NEXN/PSEN1/SQSTM1/JPH2/STUB1/PALLD/GLRX3/CFL2/KRT8/ANKRD2/PDLIM1/FKBP1B/AHNAK2/ACTN4/ABCC9/ENO1/ANKRD1/PSMA6/POLR2M/TRIM32/PDLIM3/RYR2/PPP3CB/TIMP4/HOMER1/LMOD1/DES/PPP1R12A/MYBPC1/TNNC2/SYNPO2L/XIRP2/ANK3/FHOD3/TMOD1	45	19	ENSG00000121350/ENSG00000154556/ENSG00000162614/ENSG00000080815/ENSG00000161011/ENSG00000108010/ENSG00000165410/ENSG00000069431/ENSG00000148677/ENSG00000100902/ENSG00000119401/ENSG00000198626/ENSG00000152413/ENSG00000058272/ENSG00000101470/ENSG00000166317/ENSG00000163092/ENSG00000151150/ENSG00000134775	26	ENSG00000109846/ENSG00000124006/ENSG00000171992/ENSG00000196924/ENSG00000106211/ENSG00000198467/ENSG00000128591/ENSG00000160014/ENSG00000149596/ENSG00000103266/ENSG00000129116/ENSG00000170421/ENSG00000165887/ENSG00000107438/ENSG00000119782/ENSG00000185567/ENSG00000130402/ENSG00000074800/ENSG00000255529/ENSG00000154553/ENSG00000107758/ENSG00000157150/ENSG00000163431/ENSG00000175084/ENSG00000196091/ENSG00000136842
CC	GO:0030658	transport vesicle membrane	47/4607	171/14995	0.84298	1	ENSG00000198911/ENSG00000072310/ENSG00000174871/ENSG00000196961/ENSG00000175471/ENSG00000127561/ENSG00000204287/ENSG00000119844/ENSG00000148396/ENSG00000041353/ENSG00000171873/ENSG00000109572/ENSG00000157152/ENSG00000114650/ENSG00000150995/ENSG00000105649/ENSG00000003249/ENSG00000185236/ENSG00000132718/ENSG00000169213/ENSG00000163235/ENSG00000196126/ENSG00000157978/ENSG00000186187/ENSG00000198722/ENSG00000198502/ENSG00000136874/ENSG00000019582/ENSG00000111540/ENSG00000113615/ENSG00000151532/ENSG00000112379/ENSG00000265808/ENSG00000143028/ENSG00000159164/ENSG00000143740/ENSG00000151834/ENSG00000168758/ENSG00000124333/ENSG00000105426/ENSG00000231389/ENSG00000102003/ENSG00000167964/ENSG00000129990/ENSG00000078053/ENSG00000149295/ENSG00000183186	SREBF2/SREBF1/CNIH2/AP2A1/MCTP1/SYNGR3/HLA-DRA/AFTPH/SEC16A/RAB27B/ADRA1D/CLCN3/SYN2/SCAP/ITPR1/RAB3A/DBNDD1/RAB11B/SYT11/RAB3B/TGFA/HLA-DRB1/LDLRAP1/ZNRF1/UNC13B/HLA-DRB5/STX17/CD74/RAB5B/SEC24A/VTI1A/ARFGEF3/SEC22B/SYPL2/SV2A/SNAP47/GABRA2/SEMA4C/VAMP7/PTPRS/HLA-DPA1/SYP/RAB26/SYT5/AMPH/DRD2/C2CD4C	47	18	ENSG00000175471/ENSG00000119844/ENSG00000041353/ENSG00000109572/ENSG00000150995/ENSG00000132718/ENSG00000169213/ENSG00000198722/ENSG00000136874/ENSG00000113615/ENSG00000151532/ENSG00000112379/ENSG00000265808/ENSG00000143028/ENSG00000151834/ENSG00000124333/ENSG00000129990/ENSG00000078053	29	ENSG00000198911/ENSG00000072310/ENSG00000174871/ENSG00000196961/ENSG00000127561/ENSG00000204287/ENSG00000148396/ENSG00000171873/ENSG00000157152/ENSG00000114650/ENSG00000105649/ENSG00000003249/ENSG00000185236/ENSG00000163235/ENSG00000196126/ENSG00000157978/ENSG00000186187/ENSG00000198502/ENSG00000019582/ENSG00000111540/ENSG00000159164/ENSG00000143740/ENSG00000168758/ENSG00000105426/ENSG00000231389/ENSG00000102003/ENSG00000167964/ENSG00000149295/ENSG00000183186
CC	GO:0030016	myofibril	51/4607	185/14995	0.845405	1	ENSG00000109846/ENSG00000124006/ENSG00000171992/ENSG00000182253/ENSG00000178209/ENSG00000196924/ENSG00000106211/ENSG00000184009/ENSG00000198467/ENSG00000128591/ENSG00000247596/ENSG00000121350/ENSG00000173402/ENSG00000160014/ENSG00000154556/ENSG00000162614/ENSG00000133028/ENSG00000080815/ENSG00000161011/ENSG00000149596/ENSG00000103266/ENSG00000129116/ENSG00000108010/ENSG00000165410/ENSG00000170421/ENSG00000165887/ENSG00000107438/ENSG00000119782/ENSG00000185567/ENSG00000130402/ENSG00000069431/ENSG00000074800/ENSG00000148677/ENSG00000100902/ENSG00000255529/ENSG00000119401/ENSG00000154553/ENSG00000198626/ENSG00000107758/ENSG00000157150/ENSG00000152413/ENSG00000163431/ENSG00000175084/ENSG00000058272/ENSG00000196091/ENSG00000101470/ENSG00000166317/ENSG00000163092/ENSG00000151150/ENSG00000134775/ENSG00000136842	CRYAB/OBSL1/SYNPO/SYNM/PLEC/FLNA/HSPB1/ACTG1/TPM2/FLNC/TWF2/PYROXD1/DAG1/CALM3/SORBS2/NEXN/SCO1/PSEN1/SQSTM1/JPH2/STUB1/PALLD/GLRX3/CFL2/KRT8/ANKRD2/PDLIM1/FKBP1B/AHNAK2/ACTN4/ABCC9/ENO1/ANKRD1/PSMA6/POLR2M/TRIM32/PDLIM3/RYR2/PPP3CB/TIMP4/HOMER1/LMOD1/DES/PPP1R12A/MYBPC1/TNNC2/SYNPO2L/XIRP2/ANK3/FHOD3/TMOD1	51	20	ENSG00000121350/ENSG00000154556/ENSG00000162614/ENSG00000133028/ENSG00000080815/ENSG00000161011/ENSG00000108010/ENSG00000165410/ENSG00000069431/ENSG00000148677/ENSG00000100902/ENSG00000119401/ENSG00000198626/ENSG00000152413/ENSG00000058272/ENSG00000101470/ENSG00000166317/ENSG00000163092/ENSG00000151150/ENSG00000134775	31	ENSG00000109846/ENSG00000124006/ENSG00000171992/ENSG00000182253/ENSG00000178209/ENSG00000196924/ENSG00000106211/ENSG00000184009/ENSG00000198467/ENSG00000128591/ENSG00000247596/ENSG00000173402/ENSG00000160014/ENSG00000149596/ENSG00000103266/ENSG00000129116/ENSG00000170421/ENSG00000165887/ENSG00000107438/ENSG00000119782/ENSG00000185567/ENSG00000130402/ENSG00000074800/ENSG00000255529/ENSG00000154553/ENSG00000107758/ENSG00000157150/ENSG00000163431/ENSG00000175084/ENSG00000196091/ENSG00000136842
CC	GO:0016010	dystrophin-associated glycoprotein complex	4607-04-01	18/14995	0.851241	1	ENSG00000101400/ENSG00000173402/ENSG00000170421/ENSG00000123096	SNTA1/DAG1/KRT8/SSPN	4	0		4	ENSG00000101400/ENSG00000173402/ENSG00000170421/ENSG00000123096
CC	GO:0090665	glycoprotein complex	4607-04-01	18/14995	0.851241	1	ENSG00000101400/ENSG00000173402/ENSG00000170421/ENSG00000123096	SNTA1/DAG1/KRT8/SSPN	4	0		4	ENSG00000101400/ENSG00000173402/ENSG00000170421/ENSG00000123096
CC	GO:0098533	ATPase dependent transmembrane transport complex	4607-04-01	18/14995	0.851241	1	ENSG00000107331/ENSG00000064687/ENSG00000196743/ENSG00000197150	ABCA2/ABCA7/GM2A/ABCB8	4	0		4	ENSG00000107331/ENSG00000064687/ENSG00000196743/ENSG00000197150
CC	GO:0031968	organelle outer membrane	52/4607	189/14995	0.851557	1	ENSG00000100243/ENSG00000177169/ENSG00000087074/ENSG00000179598/ENSG00000155189/ENSG00000068120/ENSG00000215301/ENSG00000067798/ENSG00000224051/ENSG00000172893/ENSG00000177034/ENSG00000135390/ENSG00000160703/ENSG00000143384/ENSG00000215021/ENSG00000151576/ENSG00000100300/ENSG00000088888/ENSG00000119927/ENSG00000080815/ENSG00000138942/ENSG00000002330/ENSG00000042286/ENSG00000141682/ENSG00000110108/ENSG00000173786/ENSG00000104381/ENSG00000175727/ENSG00000151726/ENSG00000108443/ENSG00000169169/ENSG00000184992/ENSG00000130204/ENSG00000140379/ENSG00000196683/ENSG00000198814/ENSG00000164209/ENSG00000278259/ENSG00000156515/ENSG00000128654/ENSG00000189221/ENSG00000133104/ENSG00000004139/ENSG00000140983/ENSG00000213339/ENSG00000135093/ENSG00000104936/ENSG00000156475/ENSG00000180488/ENSG00000158882/ENSG00000171791/ENSG00000186205	CYB5R3/ULK1/PPP1R15A/PLD6/AGPAT5/COASY/DDX3X/NAV3/CPTP/DHCR7/MTX3/ATP5MC2/NLRX1/MCL1/PHB2/QTRT2/TSPO/MAVS/GPAM/PSEN1/RNF185/BAD/AIFM2/PMAIP1/TMEM109/CNP/GDAP1/MLXIP/ACSL1/RPS6KB1/CPT1C/BRI3BP/TOMM40/BCL2A1/TOMM7/GK/SLC25A46/MYO19/HK1/MTX2/MAOA/SPART/SARM1/RHOT2/QTRT1/USP30/DMPK/PPP2R2B/MIGA1/TOMM40L/BCL2/MARC1	52	28	ENSG00000087074/ENSG00000179598/ENSG00000155189/ENSG00000215301/ENSG00000067798/ENSG00000177034/ENSG00000143384/ENSG00000151576/ENSG00000119927/ENSG00000080815/ENSG00000138942/ENSG00000042286/ENSG00000141682/ENSG00000104381/ENSG00000151726/ENSG00000108443/ENSG00000184992/ENSG00000140379/ENSG00000198814/ENSG00000164209/ENSG00000128654/ENSG00000189221/ENSG00000133104/ENSG00000135093/ENSG00000156475/ENSG00000180488/ENSG00000171791/ENSG00000186205	24	ENSG00000100243/ENSG00000177169/ENSG00000068120/ENSG00000224051/ENSG00000172893/ENSG00000135390/ENSG00000160703/ENSG00000215021/ENSG00000100300/ENSG00000088888/ENSG00000002330/ENSG00000110108/ENSG00000173786/ENSG00000175727/ENSG00000169169/ENSG00000130204/ENSG00000196683/ENSG00000278259/ENSG00000156515/ENSG00000004139/ENSG00000140983/ENSG00000213339/ENSG00000104936/ENSG00000158882
CC	GO:0043235	receptor complex	90/4607	319/14995	0.851876	1	ENSG00000162337/ENSG00000130164/ENSG00000204580/ENSG00000004399/ENSG00000184216/ENSG00000113721/ENSG00000174871/ENSG00000138080/ENSG00000105088/ENSG00000170458/ENSG00000141736/ENSG00000136244/ENSG00000100345/ENSG00000255690/ENSG00000106991/ENSG00000132470/ENSG00000134853/ENSG00000075461/ENSG00000091513/ENSG00000176884/ENSG00000196576/ENSG00000160867/ENSG00000106799/ENSG00000114739/ENSG00000164715/ENSG00000067182/ENSG00000091409/ENSG00000074181/ENSG00000175104/ENSG00000170412/ENSG00000123384/ENSG00000161638/ENSG00000114554/ENSG00000154589/ENSG00000118257/ENSG00000144668/ENSG00000128052/ENSG00000198753/ENSG00000105464/ENSG00000196411/ENSG00000110711/ENSG00000047936/ENSG00000101654/ENSG00000102871/ENSG00000174125/ENSG00000182580/ENSG00000101017/ENSG00000163513/ENSG00000118777/ENSG00000148400/ENSG00000186350/ENSG00000019582/ENSG00000121989/ENSG00000111424/ENSG00000077943/ENSG00000180900/ENSG00000130827/ENSG00000169169/ENSG00000134352/ENSG00000110330/ENSG00000251322/ENSG00000142867/ENSG00000137575/ENSG00000132535/ENSG00000164050/ENSG00000068078/ENSG00000011677/ENSG00000178568/ENSG00000151834/ENSG00000082458/ENSG00000111696/ENSG00000142627/ENSG00000062524/ENSG00000160801/ENSG00000221866/ENSG00000164506/ENSG00000204681/ENSG00000185483/ENSG00000140678/ENSG00000005961/ENSG00000096996/ENSG00000196277/ENSG00000115232/ENSG00000138131/ENSG00000106327/ENSG00000092098/ENSG00000165300/ENSG00000064201/ENSG00000174130/ENSG00000134569	LRP5/LDLR/DDR1/PLXND1/IRAK1/PDGFRB/CNIH2/EMILIN1/OLFM2/CD14/ERBB2/IL6/MYH9/TRIL/ENG/ITGB4/PDGFRA/CACNG4/TF/GRIN1/PLXNB2/FGFR4/TGFBR1/ACVR2B/LMTK2/TNFRSF1A/ITGA6/NOTCH3/TRAF6/GPRC5C/LRP1/ITGA5/PLXNA1/LY96/NRP2/ITGA9/KDR/PLXNB3/GRIN2D/EPHB4/AIP/ROS1/RNMT/TRADD/TLR1/EPHB3/CD40/TGFBR2/ABCG2/NOTCH1/RXRA/CD74/ACVR2A/VDR/ITGA8/SCRIB/PLXNA3/CPT1C/IL6ST/BIRC2/SHANK3/BCL10/SDCBP/DLG4/PLXNB1/FGFR3/GABRA3/ERBB4/GABRA2/DLG3/NT5DC3/EPHA2/LTK/PTH1R/PLXNA4/STXBP5/GABBR1/ROR1/ITGAX/ITGA2B/IL12RB1/GRM7/ITGA4/LOXL4/TFR2/RNF31/SLITRK5/TSPAN32/TLR6/LRP4	90	28	ENSG00000136244/ENSG00000106799/ENSG00000114739/ENSG00000164715/ENSG00000175104/ENSG00000154589/ENSG00000118257/ENSG00000128052/ENSG00000047936/ENSG00000101654/ENSG00000174125/ENSG00000163513/ENSG00000118777/ENSG00000121989/ENSG00000111424/ENSG00000134352/ENSG00000110330/ENSG00000142867/ENSG00000137575/ENSG00000178568/ENSG00000151834/ENSG00000164506/ENSG00000185483/ENSG00000140678/ENSG00000096996/ENSG00000196277/ENSG00000115232/ENSG00000174130	62	ENSG00000162337/ENSG00000130164/ENSG00000204580/ENSG00000004399/ENSG00000184216/ENSG00000113721/ENSG00000174871/ENSG00000138080/ENSG00000105088/ENSG00000170458/ENSG00000141736/ENSG00000100345/ENSG00000255690/ENSG00000106991/ENSG00000132470/ENSG00000134853/ENSG00000075461/ENSG00000091513/ENSG00000176884/ENSG00000196576/ENSG00000160867/ENSG00000067182/ENSG00000091409/ENSG00000074181/ENSG00000170412/ENSG00000123384/ENSG00000161638/ENSG00000114554/ENSG00000144668/ENSG00000198753/ENSG00000105464/ENSG00000196411/ENSG00000110711/ENSG00000102871/ENSG00000182580/ENSG00000101017/ENSG00000148400/ENSG00000186350/ENSG00000019582/ENSG00000077943/ENSG00000180900/ENSG00000130827/ENSG00000169169/ENSG00000251322/ENSG00000132535/ENSG00000164050/ENSG00000068078/ENSG00000011677/ENSG00000082458/ENSG00000111696/ENSG00000142627/ENSG00000062524/ENSG00000160801/ENSG00000221866/ENSG00000204681/ENSG00000005961/ENSG00000138131/ENSG00000106327/ENSG00000092098/ENSG00000165300/ENSG00000064201/ENSG00000134569
CC	GO:0005732	small nucleolar ribonucleoprotein complex	4607-05-01	22/14995	0.852886	1	ENSG00000055044/ENSG00000178718/ENSG00000109534/ENSG00000104356/ENSG00000145414	NOP58/RPP25/GAR1/POP1/NAF1	5	4	ENSG00000055044/ENSG00000109534/ENSG00000104356/ENSG00000145414	1	ENSG00000178718
CC	GO:0030057	desmosome	4607-05-01	22/14995	0.852886	1	ENSG00000112378/ENSG00000118898/ENSG00000114796/ENSG00000184363/ENSG00000096696	PERP/PPL/KLHL24/PKP3/DSP	5	3	ENSG00000112378/ENSG00000114796/ENSG00000096696	2	ENSG00000118898/ENSG00000184363
CC	GO:0005750	mitochondrial respiratory chain complex III	4607-03-01	14/14995	0.852891	1	ENSG00000184076/ENSG00000179091/ENSG00000010256	UQCR10/CYC1/UQCRC1	3	0		3	ENSG00000184076/ENSG00000179091/ENSG00000010256
CC	GO:0005767	secondary lysosome	4607-03-01	14/14995	0.852891	1	ENSG00000101460/ENSG00000161011/ENSG00000116701	MAP1LC3A/SQSTM1/NCF2	3	2	ENSG00000161011/ENSG00000116701	1	ENSG00000101460
CC	GO:0005858	axonemal dynein complex	4607-03-01	14/14995	0.852891	1	ENSG00000119661/ENSG00000179532/ENSG00000152763	DNAL1/DNHD1/WDR78	3	3	ENSG00000119661/ENSG00000179532/ENSG00000152763	0
CC	GO:0012510	trans-Golgi network transport vesicle membrane	4607-03-01	14/14995	0.852891	1	ENSG00000196961/ENSG00000119844/ENSG00000157978	AP2A1/AFTPH/LDLRAP1	3	1	ENSG00000119844	2	ENSG00000196961/ENSG00000157978
CC	GO:0033268	node of Ranvier	4607-03-01	14/14995	0.852891	1	ENSG00000184156/ENSG00000173402/ENSG00000151150	KCNQ3/DAG1/ANK3	3	2	ENSG00000184156/ENSG00000151150	1	ENSG00000173402
CC	GO:0045275	respiratory chain complex III	4607-03-01	14/14995	0.852891	1	ENSG00000184076/ENSG00000179091/ENSG00000010256	UQCR10/CYC1/UQCRC1	3	0		3	ENSG00000184076/ENSG00000179091/ENSG00000010256
CC	GO:0046930	pore complex	4607-03-01	14/14995	0.852891	1	ENSG00000130204/ENSG00000158882/ENSG00000171791	TOMM40/TOMM40L/BCL2	3	1	ENSG00000171791	2	ENSG00000130204/ENSG00000158882
CC	GO:0097440	apical dendrite	4607-03-01	14/14995	0.852891	1	ENSG00000196924/ENSG00000165802/ENSG00000120885	FLNA/NSMF/CLU	3	0		3	ENSG00000196924/ENSG00000165802/ENSG00000120885
CC	GO:0035577	azurophil granule membrane	13/4607	52/14995	0.852981	1	ENSG00000172794/ENSG00000214078/ENSG00000153395/ENSG00000171298/ENSG00000130303/ENSG00000127314/ENSG00000080815/ENSG00000235568/ENSG00000179869/ENSG00000058063/ENSG00000124333/ENSG00000124406/ENSG00000112299	RAB37/CPNE1/LPCAT1/GAA/BST2/RAP1B/PSEN1/NFAM1/ABCA13/ATP11B/VAMP7/ATP8A1/VNN1	13	7	ENSG00000127314/ENSG00000080815/ENSG00000179869/ENSG00000058063/ENSG00000124333/ENSG00000124406/ENSG00000112299	6	ENSG00000172794/ENSG00000214078/ENSG00000153395/ENSG00000171298/ENSG00000130303/ENSG00000235568
CC	GO:1902562	H4 histone acetyltransferase complex	4607-10-01	41/14995	0.853793	1	ENSG00000075624/ENSG00000172534/ENSG00000171148/ENSG00000071243/ENSG00000114982/ENSG00000183495/ENSG00000187778/ENSG00000103510/ENSG00000120616/ENSG00000112983	ACTB/HCFC1/TADA3/ING3/KANSL3/EP400/MCRS1/KAT8/EPC1/BRD8	10	2	ENSG00000071243/ENSG00000120616	8	ENSG00000075624/ENSG00000172534/ENSG00000171148/ENSG00000114982/ENSG00000183495/ENSG00000187778/ENSG00000103510/ENSG00000112983
CC	GO:0005689	U12-type spliceosomal complex	4607-06-01	26/14995	0.85619	1	ENSG00000125743/ENSG00000169976/ENSG00000161981/ENSG00000185946/ENSG00000130332/ENSG00000089682	SNRPD2/SF3B5/SNRNP25/RNPC3/LSM7/RBM41	6	2	ENSG00000185946/ENSG00000089682	4	ENSG00000125743/ENSG00000169976/ENSG00000161981/ENSG00000130332
CC	GO:0030125	clathrin vesicle coat	4607-06-01	26/14995	0.85619	1	ENSG00000196961/ENSG00000127946/ENSG00000119844/ENSG00000157978/ENSG00000183020/ENSG00000130787	AP2A1/HIP1/AFTPH/LDLRAP1/AP2A2/HIP1R	6	1	ENSG00000119844	5	ENSG00000196961/ENSG00000127946/ENSG00000157978/ENSG00000183020/ENSG00000130787
CC	GO:0045095	keratin filament	4607-06-01	26/14995	0.85619	1	ENSG00000113712/ENSG00000167767/ENSG00000170421/ENSG00000170454/ENSG00000185640/ENSG00000170423	CSNK1A1/KRT80/KRT8/KRT75/KRT79/KRT78	6	5	ENSG00000113712/ENSG00000167767/ENSG00000170454/ENSG00000185640/ENSG00000170423	1	ENSG00000170421
CC	GO:0000775	chromosome, centromeric region	51/4607	186/14995	0.856428	1	ENSG00000089685/ENSG00000161888/ENSG00000135720/ENSG00000134057/ENSG00000166851/ENSG00000115163/ENSG00000143756/ENSG00000124216/ENSG00000079616/ENSG00000072864/ENSG00000113712/ENSG00000100918/ENSG00000178999/ENSG00000010292/ENSG00000142945/ENSG00000151725/ENSG00000254093/ENSG00000152133/ENSG00000152253/ENSG00000169689/ENSG00000102081/ENSG00000076382/ENSG00000080815/ENSG00000134690/ENSG00000101945/ENSG00000185122/ENSG00000031691/ENSG00000087586/ENSG00000118007/ENSG00000198382/ENSG00000130779/ENSG00000134982/ENSG00000105568/ENSG00000103510/ENSG00000100401/ENSG00000119969/ENSG00000197724/ENSG00000062650/ENSG00000138778/ENSG00000130816/ENSG00000149503/ENSG00000117650/ENSG00000169679/ENSG00000100162/ENSG00000058272/ENSG00000142856/ENSG00000133247/ENSG00000184402/ENSG00000156531/ENSG00000101265/ENSG00000105146	BIRC5/SPC24/DYNC1LI2/CCNB1/PLK1/CENPA/FBXO28/SNAI1/KIF22/NDE1/CSNK1A1/REC8/AURKB/NCAPD2/KIF2C/CENPU/PINX1/GPATCH11/SPC25/CENPX/FMR1/SPAG5/PSEN1/CDCA8/SUV39H1/HSF1/CENPQ/AURKA/STAG1/UVRAG/CLIP1/APC/PPP2R1A/KAT8/RANGAP1/HELLS/PHF2/WAPL/CENPE/DNMT1/INCENP/NEK2/BUB1/CENPM/PPP1R12A/ITGB3BP/KMT5C/SS18L1/PHF6/RASSF2/AURKC	51	20	ENSG00000135720/ENSG00000143756/ENSG00000113712/ENSG00000151725/ENSG00000254093/ENSG00000152133/ENSG00000102081/ENSG00000080815/ENSG00000031691/ENSG00000118007/ENSG00000198382/ENSG00000130779/ENSG00000134982/ENSG00000119969/ENSG00000062650/ENSG00000058272/ENSG00000142856/ENSG00000184402/ENSG00000101265/ENSG00000105146	31	ENSG00000089685/ENSG00000161888/ENSG00000134057/ENSG00000166851/ENSG00000115163/ENSG00000124216/ENSG00000079616/ENSG00000072864/ENSG00000100918/ENSG00000178999/ENSG00000010292/ENSG00000142945/ENSG00000152253/ENSG00000169689/ENSG00000076382/ENSG00000134690/ENSG00000101945/ENSG00000185122/ENSG00000087586/ENSG00000105568/ENSG00000103510/ENSG00000100401/ENSG00000197724/ENSG00000138778/ENSG00000130816/ENSG00000149503/ENSG00000117650/ENSG00000169679/ENSG00000100162/ENSG00000133247/ENSG00000156531
CC	GO:0042581	specific granule	36/4607	134/14995	0.857326	1	ENSG00000122359/ENSG00000172794/ENSG00000166900/ENSG00000064666/ENSG00000122861/ENSG00000060971/ENSG00000104518/ENSG00000139370/ENSG00000167925/ENSG00000185000/ENSG00000109572/ENSG00000197561/ENSG00000204386/ENSG00000011422/ENSG00000072958/ENSG00000051523/ENSG00000142185/ENSG00000135926/ENSG00000169692/ENSG00000137845/ENSG00000059804/ENSG00000115828/ENSG00000141524/ENSG00000006534/ENSG00000109270/ENSG00000130150/ENSG00000163661/ENSG00000198707/ENSG00000124107/ENSG00000124406/ENSG00000012223/ENSG00000133048/ENSG00000116266/ENSG00000134827/ENSG00000196187/ENSG00000173083	ANXA11/RAB37/STX3/CNN2/PLAU/ACAA1/GSDMD/SLC15A4/GHDC/DGAT1/CLCN3/ELANE/NEU1/PLAUR/AP1M1/CYBA/TRPM2/TMBIM1/AGPAT2/ADAM10/SLC2A3/QPCT/TMC6/ALDH3B1/LAMTOR3/MOSPD2/PTX3/CEP290/SLPI/ATP8A1/LTF/CHI3L1/STXBP3/TCN1/TMEM63A/HPSE	36	18	ENSG00000166900/ENSG00000122861/ENSG00000139370/ENSG00000109572/ENSG00000204386/ENSG00000011422/ENSG00000142185/ENSG00000137845/ENSG00000059804/ENSG00000115828/ENSG00000109270/ENSG00000130150/ENSG00000163661/ENSG00000198707/ENSG00000124406/ENSG00000012223/ENSG00000116266/ENSG00000173083	18	ENSG00000122359/ENSG00000172794/ENSG00000064666/ENSG00000060971/ENSG00000104518/ENSG00000167925/ENSG00000185000/ENSG00000197561/ENSG00000072958/ENSG00000051523/ENSG00000135926/ENSG00000169692/ENSG00000141524/ENSG00000006534/ENSG00000124107/ENSG00000133048/ENSG00000134827/ENSG00000196187
CC	GO:0097223	sperm part	40/4607	148/14995	0.857933	1	ENSG00000072062/ENSG00000114473/ENSG00000102531/ENSG00000108387/ENSG00000161800/ENSG00000164266/ENSG00000117477/ENSG00000140526/ENSG00000214866/ENSG00000177380/ENSG00000179218/ENSG00000143537/ENSG00000154639/ENSG00000156313/ENSG00000105649/ENSG00000129038/ENSG00000161011/ENSG00000028203/ENSG00000148400/ENSG00000119705/ENSG00000130270/ENSG00000068796/ENSG00000185344/ENSG00000186792/ENSG00000156515/ENSG00000115353/ENSG00000137075/ENSG00000152503/ENSG00000141577/ENSG00000115257/ENSG00000132122/ENSG00000108830/ENSG00000136603/ENSG00000174898/ENSG00000116701/ENSG00000187486/ENSG00000141013/ENSG00000160886/ENSG00000277400/ENSG00000149295	PRKACA/IQCG/FNDC3A/SEPT4/RACGAP1/SPINK1/CCDC181/ABHD2/DCDC2C/PPFIA3/CALR/ADAM15/CXADR/RPGR/RAB3A/LOXL1/SQSTM1/VEZT/NOTCH1/SLIRP/ATP8B3/KIF2A/ATP6V0A2/HYAL3/HK1/TACR1/RNF38/TRIM36/CEP131/PCSK4/SPATA6/RND2/SKIL/CATSPERD/NCF2/KCNJ11/GAS8/LY6K/AC145212.1/DRD2	40	20	ENSG00000114473/ENSG00000102531/ENSG00000164266/ENSG00000117477/ENSG00000140526/ENSG00000214866/ENSG00000154639/ENSG00000156313/ENSG00000161011/ENSG00000028203/ENSG00000119705/ENSG00000068796/ENSG00000185344/ENSG00000137075/ENSG00000152503/ENSG00000136603/ENSG00000174898/ENSG00000116701/ENSG00000187486/ENSG00000160886	20	ENSG00000072062/ENSG00000108387/ENSG00000161800/ENSG00000177380/ENSG00000179218/ENSG00000143537/ENSG00000105649/ENSG00000129038/ENSG00000148400/ENSG00000130270/ENSG00000186792/ENSG00000156515/ENSG00000115353/ENSG00000141577/ENSG00000115257/ENSG00000132122/ENSG00000108830/ENSG00000141013/ENSG00000277400/ENSG00000149295
CC	GO:0000788	nuclear nucleosome	4607-07-01	30/14995	0.860354	1	ENSG00000115163/ENSG00000158406/ENSG00000278828/ENSG00000274750/ENSG00000278272/ENSG00000275714/ENSG00000197238	CENPA/HIST1H4H/HIST1H3H/HIST1H3E/HIST1H3C/HIST1H3A/HIST1H4J	7	2	ENSG00000158406/ENSG00000274750	5	ENSG00000115163/ENSG00000278828/ENSG00000278272/ENSG00000275714/ENSG00000197238
CC	GO:0030140	trans-Golgi network transport vesicle	4607-07-01	30/14995	0.860354	1	ENSG00000140564/ENSG00000196961/ENSG00000119844/ENSG00000041353/ENSG00000166128/ENSG00000134243/ENSG00000157978	FURIN/AP2A1/AFTPH/RAB27B/RAB8B/SORT1/LDLRAP1	7	4	ENSG00000119844/ENSG00000041353/ENSG00000166128/ENSG00000134243	3	ENSG00000140564/ENSG00000196961/ENSG00000157978
CC	GO:0099738	cell cortex region	4607-07-01	30/14995	0.860354	1	ENSG00000186193/ENSG00000186472/ENSG00000118762/ENSG00000198722/ENSG00000074800/ENSG00000196743/ENSG00000167306	SAPCD2/PCLO/PKD2/UNC13B/ENO1/GM2A/MYO5B	7	4	ENSG00000186472/ENSG00000118762/ENSG00000198722/ENSG00000167306	3	ENSG00000186193/ENSG00000074800/ENSG00000196743
CC	GO:0060170	ciliary membrane	17/4607	67/14995	0.861676	1	ENSG00000185920/ENSG00000128602/ENSG00000008710/ENSG00000118762/ENSG00000128617/ENSG00000169379/ENSG00000111319/ENSG00000013016/ENSG00000205795/ENSG00000251322/ENSG00000149489/ENSG00000106012/ENSG00000185716/ENSG00000040199/ENSG00000165533/ENSG00000164953/ENSG00000149295	PTCH1/SMO/PKD1/PKD2/OPN1SW/ARL13B/SCNN1A/EHD3/CYS1/SHANK3/ROM1/IQCE/MOSMO/PHLPP2/TTC8/TMEM67/DRD2	17	6	ENSG00000118762/ENSG00000169379/ENSG00000185716/ENSG00000040199/ENSG00000165533/ENSG00000164953	11	ENSG00000185920/ENSG00000128602/ENSG00000008710/ENSG00000128617/ENSG00000111319/ENSG00000013016/ENSG00000205795/ENSG00000251322/ENSG00000149489/ENSG00000106012/ENSG00000149295
CC	GO:0005916	fascia adherens	4607-02-01	10/14995	0.861714	1	ENSG00000175084/ENSG00000096696	DES/DSP	2	1	ENSG00000096696	1	ENSG00000175084
CC	GO:0008385	IkappaB kinase complex	4607-02-01	10/14995	0.861714	1	ENSG00000103490/ENSG00000152778	PYCARD/IFIT5	2	1	ENSG00000152778	1	ENSG00000103490
CC	GO:0030681	multimeric ribonuclease P complex	4607-02-01	10/14995	0.861714	1	ENSG00000178718/ENSG00000104356	RPP25/POP1	2	1	ENSG00000104356	1	ENSG00000178718
CC	GO:0042588	zymogen granule	4607-02-01	10/14995	0.861714	1	ENSG00000166900/ENSG00000041353	STX3/RAB27B	2	2	ENSG00000166900/ENSG00000041353	0
CC	GO:0044224	juxtaparanode region of axon	4607-02-01	10/14995	0.861714	1	ENSG00000068903/ENSG00000132535	SIRT2/DLG4	2	0		2	ENSG00000068903/ENSG00000132535
CC	GO:0097449	astrocyte projection	4607-02-01	10/14995	0.861714	1	ENSG00000134001/ENSG00000131095	EIF2S1/GFAP	2	1	ENSG00000134001	1	ENSG00000131095
CC	GO:0044450	microtubule organizing center part	45/4607	166/14995	0.86486	1	ENSG00000119242/ENSG00000173805/ENSG00000162063/ENSG00000095906/ENSG00000204388/ENSG00000131437/ENSG00000173226/ENSG00000198003/ENSG00000075702/ENSG00000068903/ENSG00000175455/ENSG00000107949/ENSG00000204389/ENSG00000076382/ENSG00000152082/ENSG00000173272/ENSG00000135837/ENSG00000109083/ENSG00000087586/ENSG00000140854/ENSG00000037042/ENSG00000131462/ENSG00000074935/ENSG00000152359/ENSG00000068796/ENSG00000170037/ENSG00000117155/ENSG00000100503/ENSG00000174799/ENSG00000168944/ENSG00000046651/ENSG00000103021/ENSG00000130695/ENSG00000141577/ENSG00000156876/ENSG00000198707/ENSG00000032742/ENSG00000041880/ENSG00000119333/ENSG00000135541/ENSG00000154493/ENSG00000197579/ENSG00000244607/ENSG00000004838/ENSG00000100629	CCDC92/HAP1/CCNF/NUBP2/HSPA1B/KIF3A/IQCB1/CCDC151/WDR62/SIRT2/CCDC14/BCCIP/HSPA1A/SPAG5/MZT2B/MZT2A/CEP350/IFT20/AURKA/KATNB1/TUBG2/TUBG1/TUBE1/POC5/KIF2A/CNTROB/SSX2IP/NIN/CEP135/CEP120/OFD1/CCDC113/CEP85/CEP131/SASS6/CEP290/IFT88/PARP3/WDR34/AHI1/C10orf90/TOPORS/CCDC13/ZMYND10/CEP128	45	26	ENSG00000173805/ENSG00000204388/ENSG00000131437/ENSG00000173226/ENSG00000175455/ENSG00000107949/ENSG00000204389/ENSG00000135837/ENSG00000109083/ENSG00000074935/ENSG00000152359/ENSG00000068796/ENSG00000117155/ENSG00000100503/ENSG00000174799/ENSG00000168944/ENSG00000046651/ENSG00000103021/ENSG00000156876/ENSG00000198707/ENSG00000032742/ENSG00000135541/ENSG00000154493/ENSG00000197579/ENSG00000244607/ENSG00000100629	19	ENSG00000119242/ENSG00000162063/ENSG00000095906/ENSG00000198003/ENSG00000075702/ENSG00000068903/ENSG00000076382/ENSG00000152082/ENSG00000173272/ENSG00000087586/ENSG00000140854/ENSG00000037042/ENSG00000131462/ENSG00000170037/ENSG00000130695/ENSG00000141577/ENSG00000041880/ENSG00000119333/ENSG00000004838
CC	GO:0016234	inclusion body	20/4607	78/14995	0.864889	1	ENSG00000099991/ENSG00000173805/ENSG00000204388/ENSG00000161692/ENSG00000094631/ENSG00000134109/ENSG00000104722/ENSG00000104812/ENSG00000111802/ENSG00000204389/ENSG00000080815/ENSG00000161011/ENSG00000103266/ENSG00000062822/ENSG00000171867/ENSG00000120885/ENSG00000100401/ENSG00000066427/ENSG00000173641/ENSG00000065675	CABIN1/HAP1/HSPA1B/DBF4B/HDAC6/EDEM1/NEFM/GYS1/TDP2/HSPA1A/PSEN1/SQSTM1/STUB1/POLD1/PRNP/CLU/RANGAP1/ATXN3/HSPB7/PRKCQ	20	10	ENSG00000173805/ENSG00000204388/ENSG00000134109/ENSG00000104722/ENSG00000111802/ENSG00000204389/ENSG00000080815/ENSG00000161011/ENSG00000066427/ENSG00000065675	10	ENSG00000099991/ENSG00000161692/ENSG00000094631/ENSG00000104812/ENSG00000103266/ENSG00000062822/ENSG00000171867/ENSG00000120885/ENSG00000100401/ENSG00000173641
CC	GO:0101003	ficolin-1-rich granule membrane	4607-12-01	49/14995	0.866064	1	ENSG00000196352/ENSG00000171298/ENSG00000142185/ENSG00000059804/ENSG00000183020/ENSG00000116815/ENSG00000001561/ENSG00000118804/ENSG00000160796/ENSG00000018280/ENSG00000140678/ENSG00000096696	CD55/GAA/TRPM2/SLC2A3/AP2A2/CD58/ENPP4/STBD1/NBEAL2/SLC11A1/ITGAX/DSP	12	7	ENSG00000196352/ENSG00000142185/ENSG00000059804/ENSG00000116815/ENSG00000001561/ENSG00000140678/ENSG00000096696	5	ENSG00000171298/ENSG00000183020/ENSG00000118804/ENSG00000160796/ENSG00000018280
CC	GO:0098687	chromosomal region	92/4607	328/14995	0.869566	1	ENSG00000089685/ENSG00000161888/ENSG00000135720/ENSG00000173559/ENSG00000134057/ENSG00000166851/ENSG00000188486/ENSG00000115163/ENSG00000143756/ENSG00000124216/ENSG00000079616/ENSG00000072864/ENSG00000113712/ENSG00000100918/ENSG00000140464/ENSG00000178999/ENSG00000100242/ENSG00000010292/ENSG00000142945/ENSG00000151725/ENSG00000121931/ENSG00000254093/ENSG00000172531/ENSG00000158406/ENSG00000152133/ENSG00000104885/ENSG00000068903/ENSG00000152253/ENSG00000174953/ENSG00000166987/ENSG00000147421/ENSG00000169689/ENSG00000076003/ENSG00000102977/ENSG00000165392/ENSG00000102081/ENSG00000076382/ENSG00000080815/ENSG00000010803/ENSG00000134690/ENSG00000101945/ENSG00000067066/ENSG00000133895/ENSG00000131652/ENSG00000185122/ENSG00000031691/ENSG00000100726/ENSG00000087586/ENSG00000118007/ENSG00000062822/ENSG00000197181/ENSG00000198382/ENSG00000129566/ENSG00000130779/ENSG00000134982/ENSG00000134371/ENSG00000105568/ENSG00000183765/ENSG00000140451/ENSG00000095002/ENSG00000109534/ENSG00000079134/ENSG00000112118/ENSG00000103510/ENSG00000100401/ENSG00000174405/ENSG00000119969/ENSG00000197724/ENSG00000062650/ENSG00000164815/ENSG00000138778/ENSG00000130816/ENSG00000149503/ENSG00000117650/ENSG00000156831/ENSG00000073050/ENSG00000169679/ENSG00000188827/ENSG00000175595/ENSG00000100162/ENSG00000160957/ENSG00000139618/ENSG00000058272/ENSG00000142856/ENSG00000133247/ENSG00000184402/ENSG00000138346/ENSG00000156531/ENSG00000101265/ENSG00000198924/ENSG00000105146/ENSG00000197238	BIRC5/SPC24/DYNC1LI2/NABP1/CCNB1/PLK1/H2AFX/CENPA/FBXO28/SNAI1/KIF22/NDE1/CSNK1A1/REC8/PML/AURKB/SUN2/NCAPD2/KIF2C/CENPU/LRIF1/PINX1/PPP1CA/HIST1H4H/GPATCH11/DOT1L/SIRT2/SPC25/DHX36/MBD6/HMBOX1/CENPX/MCM6/ACD/WRN/FMR1/SPAG5/PSEN1/SCMH1/CDCA8/SUV39H1/SP100/MEN1/THOC6/HSF1/CENPQ/TELO2/AURKA/STAG1/POLD1/PIWIL2/UVRAG/TEP1/CLIP1/APC/CDC73/PPP2R1A/CHEK2/PIF1/MSH2/GAR1/THOC1/MCM3/KAT8/RANGAP1/LIG4/HELLS/PHF2/WAPL/ORC5/CENPE/DNMT1/INCENP/NEK2/NSMCE2/XRCC1/BUB1/SLX4/ERCC4/CENPM/RECQL4/BRCA2/PPP1R12A/ITGB3BP/KMT5C/SS18L1/DNA2/PHF6/RASSF2/DCLRE1A/AURKC/HIST1H4J	92	39	ENSG00000135720/ENSG00000173559/ENSG00000143756/ENSG00000113712/ENSG00000151725/ENSG00000121931/ENSG00000254093/ENSG00000158406/ENSG00000152133/ENSG00000174953/ENSG00000147421/ENSG00000165392/ENSG00000102081/ENSG00000080815/ENSG00000067066/ENSG00000031691/ENSG00000118007/ENSG00000197181/ENSG00000198382/ENSG00000130779/ENSG00000134982/ENSG00000134371/ENSG00000095002/ENSG00000109534/ENSG00000079134/ENSG00000174405/ENSG00000119969/ENSG00000062650/ENSG00000164815/ENSG00000156831/ENSG00000175595/ENSG00000139618/ENSG00000058272/ENSG00000142856/ENSG00000184402/ENSG00000138346/ENSG00000101265/ENSG00000198924/ENSG00000105146	53	ENSG00000089685/ENSG00000161888/ENSG00000134057/ENSG00000166851/ENSG00000188486/ENSG00000115163/ENSG00000124216/ENSG00000079616/ENSG00000072864/ENSG00000100918/ENSG00000140464/ENSG00000178999/ENSG00000100242/ENSG00000010292/ENSG00000142945/ENSG00000172531/ENSG00000104885/ENSG00000068903/ENSG00000152253/ENSG00000166987/ENSG00000169689/ENSG00000076003/ENSG00000102977/ENSG00000076382/ENSG00000010803/ENSG00000134690/ENSG00000101945/ENSG00000133895/ENSG00000131652/ENSG00000185122/ENSG00000100726/ENSG00000087586/ENSG00000062822/ENSG00000129566/ENSG00000105568/ENSG00000183765/ENSG00000140451/ENSG00000112118/ENSG00000103510/ENSG00000100401/ENSG00000197724/ENSG00000138778/ENSG00000130816/ENSG00000149503/ENSG00000117650/ENSG00000073050/ENSG00000169679/ENSG00000188827/ENSG00000100162/ENSG00000160957/ENSG00000133247/ENSG00000156531/ENSG00000197238
CC	GO:0019867	outer membrane	52/4607	191/14995	0.872204	1	ENSG00000100243/ENSG00000177169/ENSG00000087074/ENSG00000179598/ENSG00000155189/ENSG00000068120/ENSG00000215301/ENSG00000067798/ENSG00000224051/ENSG00000172893/ENSG00000177034/ENSG00000135390/ENSG00000160703/ENSG00000143384/ENSG00000215021/ENSG00000151576/ENSG00000100300/ENSG00000088888/ENSG00000119927/ENSG00000080815/ENSG00000138942/ENSG00000002330/ENSG00000042286/ENSG00000141682/ENSG00000110108/ENSG00000173786/ENSG00000104381/ENSG00000175727/ENSG00000151726/ENSG00000108443/ENSG00000169169/ENSG00000184992/ENSG00000130204/ENSG00000140379/ENSG00000196683/ENSG00000198814/ENSG00000164209/ENSG00000278259/ENSG00000156515/ENSG00000128654/ENSG00000189221/ENSG00000133104/ENSG00000004139/ENSG00000140983/ENSG00000213339/ENSG00000135093/ENSG00000104936/ENSG00000156475/ENSG00000180488/ENSG00000158882/ENSG00000171791/ENSG00000186205	CYB5R3/ULK1/PPP1R15A/PLD6/AGPAT5/COASY/DDX3X/NAV3/CPTP/DHCR7/MTX3/ATP5MC2/NLRX1/MCL1/PHB2/QTRT2/TSPO/MAVS/GPAM/PSEN1/RNF185/BAD/AIFM2/PMAIP1/TMEM109/CNP/GDAP1/MLXIP/ACSL1/RPS6KB1/CPT1C/BRI3BP/TOMM40/BCL2A1/TOMM7/GK/SLC25A46/MYO19/HK1/MTX2/MAOA/SPART/SARM1/RHOT2/QTRT1/USP30/DMPK/PPP2R2B/MIGA1/TOMM40L/BCL2/MARC1	52	28	ENSG00000087074/ENSG00000179598/ENSG00000155189/ENSG00000215301/ENSG00000067798/ENSG00000177034/ENSG00000143384/ENSG00000151576/ENSG00000119927/ENSG00000080815/ENSG00000138942/ENSG00000042286/ENSG00000141682/ENSG00000104381/ENSG00000151726/ENSG00000108443/ENSG00000184992/ENSG00000140379/ENSG00000198814/ENSG00000164209/ENSG00000128654/ENSG00000189221/ENSG00000133104/ENSG00000135093/ENSG00000156475/ENSG00000180488/ENSG00000171791/ENSG00000186205	24	ENSG00000100243/ENSG00000177169/ENSG00000068120/ENSG00000224051/ENSG00000172893/ENSG00000135390/ENSG00000160703/ENSG00000215021/ENSG00000100300/ENSG00000088888/ENSG00000002330/ENSG00000110108/ENSG00000173786/ENSG00000175727/ENSG00000169169/ENSG00000130204/ENSG00000196683/ENSG00000278259/ENSG00000156515/ENSG00000004139/ENSG00000140983/ENSG00000213339/ENSG00000104936/ENSG00000158882
CC	GO:0043025	neuronal cell body	111/4607	393/14995	0.872258	1	ENSG00000109846/ENSG00000105329/ENSG00000169750/ENSG00000139567/ENSG00000171992/ENSG00000164434/ENSG00000166165/ENSG00000187957/ENSG00000196924/ENSG00000157680/ENSG00000125841/ENSG00000094631/ENSG00000100417/ENSG00000154096/ENSG00000164715/ENSG00000119522/ENSG00000100348/ENSG00000173744/ENSG00000172534/ENSG00000115286/ENSG00000124839/ENSG00000136999/ENSG00000165802/ENSG00000172531/ENSG00000161544/ENSG00000103490/ENSG00000068903/ENSG00000198900/ENSG00000123384/ENSG00000197535/ENSG00000131759/ENSG00000152894/ENSG00000148498/ENSG00000102081/ENSG00000080815/ENSG00000130558/ENSG00000130479/ENSG00000124140/ENSG00000011485/ENSG00000173846/ENSG00000166963/ENSG00000088325/ENSG00000161642/ENSG00000187778/ENSG00000107404/ENSG00000135821/ENSG00000051523/ENSG00000087586/ENSG00000114796/ENSG00000142185/ENSG00000134243/ENSG00000097007/ENSG00000123700/ENSG00000101017/ENSG00000008735/ENSG00000167136/ENSG00000140854/ENSG00000214274/ENSG00000159363/ENSG00000077943/ENSG00000101439/ENSG00000151532/ENSG00000255529/ENSG00000134352/ENSG00000130787/ENSG00000103942/ENSG00000070961/ENSG00000164885/ENSG00000159164/ENSG00000168993/ENSG00000175324/ENSG00000049167/ENSG00000143740/ENSG00000163794/ENSG00000119878/ENSG00000104290/ENSG00000166292/ENSG00000105426/ENSG00000080854/ENSG00000101298/ENSG00000158528/ENSG00000082458/ENSG00000163485/ENSG00000126500/ENSG00000102606/ENSG00000185924/ENSG00000160307/ENSG00000115540/ENSG00000147894/ENSG00000131771/ENSG00000129990/ENSG00000187486/ENSG00000105642/ENSG00000101188/ENSG00000181072/ENSG00000158445/ENSG00000078725/ENSG00000137941/ENSG00000176749/ENSG00000121905/ENSG00000198835/ENSG00000189058/ENSG00000124772/ENSG00000116396/ENSG00000188779/ENSG00000142920/ENSG00000115252/ENSG00000134569/ENSG00000128271/ENSG00000157851/ENSG00000149295	CRYAB/TGFB1/RAC3/ACVRL1/SYNPO/FABP7/CKB/DNER/FLNA/DGKI/NRSN2/HDAC6/PMM1/THY1/LMTK2/DENND1A/TXN2/AGFG1/HCFC1/NDUFS7/RAB17/NOV/NSMF/PPP1CA/CYGB/PYCARD/SIRT2/TOP1/LRP1/MYO5A/RARA/PTPRK/PARD3/FMR1/PSEN1/OLFM1/MAP1S/SLC12A5/PPP5C/PLK3/MAP1A/TPX2/ZNF385A/MCRS1/DVL1/GLUL/CYBA/AURKA/KLHL24/TRPM2/SORT1/ABL1/KCNJ2/CD40/MAPK8IP2/ENDOG/KATNB1/ANG/ATP13A2/ITGA8/CST3/VTI1A/POLR2M/IL6ST/HIP1R/HOMER2/ATP2B1/CDK5/SV2A/CPLX1/LSM1/ERCC8/SNAP47/UCN/CRIPT/FZD3/TMEM100/PTPRS/IGSF9B/SNPH/PPP1R9A/DLG3/ADORA1/FLRT1/ARHGEF7/RTN4RL1/S100B/MOB4/C9orf72/PPP1R1B/SYT5/KCNJ11/KCNN1/NTSR1/CHRM2/KCNB1/BRINP1/TTLL7/CDK5R1/HPCA/GJC2/APOD/CPNE5/KCNC4/SKOR1/AZIN2/PDE1A/LRP4/ADORA2A/DPYSL5/DRD2	111	35	ENSG00000187957/ENSG00000157680/ENSG00000164715/ENSG00000173744/ENSG00000136999/ENSG00000198900/ENSG00000197535/ENSG00000152894/ENSG00000148498/ENSG00000102081/ENSG00000080815/ENSG00000173846/ENSG00000114796/ENSG00000142185/ENSG00000134243/ENSG00000123700/ENSG00000151532/ENSG00000134352/ENSG00000103942/ENSG00000070961/ENSG00000175324/ENSG00000049167/ENSG00000119878/ENSG00000104290/ENSG00000080854/ENSG00000158528/ENSG00000102606/ENSG00000147894/ENSG00000129990/ENSG00000187486/ENSG00000101188/ENSG00000181072/ENSG00000137941/ENSG00000176749/ENSG00000128271	76	ENSG00000109846/ENSG00000105329/ENSG00000169750/ENSG00000139567/ENSG00000171992/ENSG00000164434/ENSG00000166165/ENSG00000196924/ENSG00000125841/ENSG00000094631/ENSG00000100417/ENSG00000154096/ENSG00000119522/ENSG00000100348/ENSG00000172534/ENSG00000115286/ENSG00000124839/ENSG00000165802/ENSG00000172531/ENSG00000161544/ENSG00000103490/ENSG00000068903/ENSG00000123384/ENSG00000131759/ENSG00000130558/ENSG00000130479/ENSG00000124140/ENSG00000011485/ENSG00000166963/ENSG00000088325/ENSG00000161642/ENSG00000187778/ENSG00000107404/ENSG00000135821/ENSG00000051523/ENSG00000087586/ENSG00000097007/ENSG00000101017/ENSG00000008735/ENSG00000167136/ENSG00000140854/ENSG00000214274/ENSG00000159363/ENSG00000077943/ENSG00000101439/ENSG00000255529/ENSG00000130787/ENSG00000164885/ENSG00000159164/ENSG00000168993/ENSG00000143740/ENSG00000163794/ENSG00000166292/ENSG00000105426/ENSG00000101298/ENSG00000082458/ENSG00000163485/ENSG00000126500/ENSG00000185924/ENSG00000160307/ENSG00000115540/ENSG00000131771/ENSG00000105642/ENSG00000158445/ENSG00000078725/ENSG00000121905/ENSG00000198835/ENSG00000189058/ENSG00000124772/ENSG00000116396/ENSG00000188779/ENSG00000142920/ENSG00000115252/ENSG00000134569/ENSG00000157851/ENSG00000149295
CC	GO:0031307	integral component of mitochondrial outer membrane	4607-05-01	23/14995	0.879932	1	ENSG00000104381/ENSG00000130204/ENSG00000196683/ENSG00000140983/ENSG00000104936	GDAP1/TOMM40/TOMM7/RHOT2/DMPK	5	1	ENSG00000104381	4	ENSG00000130204/ENSG00000196683/ENSG00000140983/ENSG00000104936
CC	GO:0097346	INO80-type complex	4607-05-01	23/14995	0.879932	1	ENSG00000071243/ENSG00000183495/ENSG00000187778/ENSG00000106400/ENSG00000112983	ING3/EP400/MCRS1/ZNHIT1/BRD8	5	1	ENSG00000071243	4	ENSG00000183495/ENSG00000187778/ENSG00000106400/ENSG00000112983
CC	GO:0044232	organelle membrane contact site	4607-04-01	19/14995	0.880777	1	ENSG00000136874/ENSG00000139641/ENSG00000057663/ENSG00000123892	STX17/ESYT1/ATG5/RAB38	4	3	ENSG00000136874/ENSG00000057663/ENSG00000123892	1	ENSG00000139641
CC	GO:0031461	cullin-RING ubiquitin ligase complex	48/4607	178/14995	0.880843	1	ENSG00000133243/ENSG00000162873/ENSG00000116661/ENSG00000114626/ENSG00000162063/ENSG00000117399/ENSG00000163376/ENSG00000166016/ENSG00000261609/ENSG00000164934/ENSG00000044090/ENSG00000176248/ENSG00000112146/ENSG00000175063/ENSG00000198876/ENSG00000100379/ENSG00000158290/ENSG00000144228/ENSG00000114796/ENSG00000174010/ENSG00000166266/ENSG00000123975/ENSG00000107872/ENSG00000109079/ENSG00000099910/ENSG00000108106/ENSG00000105325/ENSG00000143476/ENSG00000116663/ENSG00000100897/ENSG00000115827/ENSG00000130177/ENSG00000107829/ENSG00000159069/ENSG00000183580/ENSG00000139842/ENSG00000049167/ENSG00000130449/ENSG00000114648/ENSG00000076321/ENSG00000160445/ENSG00000269190/ENSG00000145332/ENSG00000132017/ENSG00000102271/ENSG00000179454/ENSG00000177294/ENSG00000178502	BTBD2/KLHDC8A/FBXO2/ABTB1/CCNF/CDC20/KBTBD8/ABTB2/GAN/DCAF13/CUL7/ANAPC2/FBXO9/UBE2C/DCAF12/KCTD17/CUL4B/SPOPL/KLHL24/KLHL15/CUL5/CKS2/FBXL15/TNFAIP1/KLHL22/UBE2S/FZR1/DTL/FBXO6/DCAF11/DCAF17/CDC16/FBXW4/FBXW5/FBXL7/CUL4A/ERCC8/ZSWIM6/KLHL18/KLHL20/ZER1/FBXO17/KLHL8/DCAF15/KLHL4/KLHL28/FBXO39/KLHL11	48	24	ENSG00000163376/ENSG00000166016/ENSG00000261609/ENSG00000164934/ENSG00000112146/ENSG00000198876/ENSG00000158290/ENSG00000144228/ENSG00000114796/ENSG00000174010/ENSG00000166266/ENSG00000143476/ENSG00000115827/ENSG00000130177/ENSG00000139842/ENSG00000049167/ENSG00000130449/ENSG00000114648/ENSG00000076321/ENSG00000145332/ENSG00000102271/ENSG00000179454/ENSG00000177294/ENSG00000178502	24	ENSG00000133243/ENSG00000162873/ENSG00000116661/ENSG00000114626/ENSG00000162063/ENSG00000117399/ENSG00000044090/ENSG00000176248/ENSG00000175063/ENSG00000100379/ENSG00000123975/ENSG00000107872/ENSG00000109079/ENSG00000099910/ENSG00000108106/ENSG00000105325/ENSG00000116663/ENSG00000100897/ENSG00000107829/ENSG00000159069/ENSG00000183580/ENSG00000160445/ENSG00000269190/ENSG00000132017
CC	GO:0001772	immunological synapse	4607-06-01	27/14995	0.881032	1	ENSG00000100345/ENSG00000102879/ENSG00000108861/ENSG00000142867/ENSG00000065675/ENSG00000104894	MYH9/CORO1A/DUSP3/BCL10/PRKCQ/CD37	6	3	ENSG00000108861/ENSG00000142867/ENSG00000065675	3	ENSG00000100345/ENSG00000102879/ENSG00000104894
CC	GO:0098862	cluster of actin-based cell projections	32/4607	122/14995	0.881895	1	ENSG00000240583/ENSG00000197879/ENSG00000100345/ENSG00000178209/ENSG00000247596/ENSG00000136425/ENSG00000169738/ENSG00000123159/ENSG00000120756/ENSG00000109083/ENSG00000109736/ENSG00000160271/ENSG00000187017/ENSG00000130402/ENSG00000103942/ENSG00000177731/ENSG00000081923/ENSG00000163803/ENSG00000176058/ENSG00000128512/ENSG00000128641/ENSG00000165091/ENSG00000198569/ENSG00000074276/ENSG00000160801/ENSG00000154646/ENSG00000015520/ENSG00000169994/ENSG00000111913/ENSG00000079335/ENSG00000076351/ENSG00000186862	AQP1/MYO1C/MYH9/PLEC/TWF2/CIB2/DCXR/GIPC1/PLS1/IFT20/MFSD10/RALGDS/ESPN/ACTN4/HOMER2/FLII/ATP8B1/PLB1/TPRN/DOCK4/MYO1B/TMC1/SLC34A3/CDHR2/PTH1R/TMPRSS15/NPC1L1/MYO7B/RIPOR2/CDC14A/SLC46A1/PDZD7	32	11	ENSG00000120756/ENSG00000109083/ENSG00000103942/ENSG00000081923/ENSG00000163803/ENSG00000128512/ENSG00000128641/ENSG00000165091/ENSG00000015520/ENSG00000169994/ENSG00000079335	21	ENSG00000240583/ENSG00000197879/ENSG00000100345/ENSG00000178209/ENSG00000247596/ENSG00000136425/ENSG00000169738/ENSG00000123159/ENSG00000109736/ENSG00000160271/ENSG00000187017/ENSG00000130402/ENSG00000177731/ENSG00000176058/ENSG00000198569/ENSG00000074276/ENSG00000160801/ENSG00000154646/ENSG00000111913/ENSG00000076351/ENSG00000186862
CC	GO:0000793	condensed chromosome	54/4607	199/14995	0.882207	1	ENSG00000089685/ENSG00000148773/ENSG00000161888/ENSG00000134057/ENSG00000166851/ENSG00000188486/ENSG00000115163/ENSG00000143756/ENSG00000072864/ENSG00000113712/ENSG00000141696/ENSG00000100918/ENSG00000178999/ENSG00000100242/ENSG00000010292/ENSG00000142945/ENSG00000151725/ENSG00000254093/ENSG00000136273/ENSG00000152133/ENSG00000152253/ENSG00000126803/ENSG00000169689/ENSG00000076382/ENSG00000101945/ENSG00000185122/ENSG00000155438/ENSG00000087586/ENSG00000163781/ENSG00000118007/ENSG00000205078/ENSG00000100814/ENSG00000131462/ENSG00000189403/ENSG00000100401/ENSG00000174405/ENSG00000131165/ENSG00000197724/ENSG00000062650/ENSG00000138778/ENSG00000149503/ENSG00000117650/ENSG00000156831/ENSG00000169679/ENSG00000100162/ENSG00000139618/ENSG00000142856/ENSG00000133247/ENSG00000188996/ENSG00000184402/ENSG00000156531/ENSG00000101265/ENSG00000244588/ENSG00000105146	BIRC5/MKI67/SPC24/CCNB1/PLK1/H2AFX/CENPA/FBXO28/NDE1/CSNK1A1/P3H4/REC8/AURKB/SUN2/NCAPD2/KIF2C/CENPU/PINX1/HUS1/GPATCH11/SPC25/HSPA2/CENPX/SPAG5/SUV39H1/HSF1/NIFK/AURKA/TOPBP1/STAG1/SYCE1L/CCNB1IP1/TUBG1/HMGB1/RANGAP1/LIG4/CHMP1A/PHF2/WAPL/CENPE/INCENP/NEK2/NSMCE2/BUB1/CENPM/BRCA2/ITGB3BP/KMT5C/HUS1B/SS18L1/PHF6/RASSF2/RAD21L1/AURKC	54	20	ENSG00000143756/ENSG00000113712/ENSG00000151725/ENSG00000254093/ENSG00000136273/ENSG00000152133/ENSG00000155438/ENSG00000163781/ENSG00000118007/ENSG00000100814/ENSG00000174405/ENSG00000062650/ENSG00000156831/ENSG00000139618/ENSG00000142856/ENSG00000188996/ENSG00000184402/ENSG00000101265/ENSG00000244588/ENSG00000105146	34	ENSG00000089685/ENSG00000148773/ENSG00000161888/ENSG00000134057/ENSG00000166851/ENSG00000188486/ENSG00000115163/ENSG00000072864/ENSG00000141696/ENSG00000100918/ENSG00000178999/ENSG00000100242/ENSG00000010292/ENSG00000142945/ENSG00000152253/ENSG00000126803/ENSG00000169689/ENSG00000076382/ENSG00000101945/ENSG00000185122/ENSG00000087586/ENSG00000205078/ENSG00000131462/ENSG00000189403/ENSG00000100401/ENSG00000131165/ENSG00000197724/ENSG00000138778/ENSG00000149503/ENSG00000117650/ENSG00000169679/ENSG00000100162/ENSG00000133247/ENSG00000156531
CC	GO:0032155	cell division site part	15/4607	61/14995	0.882591	1	ENSG00000161714/ENSG00000112984/ENSG00000110697/ENSG00000100345/ENSG00000072864/ENSG00000134278/ENSG00000161800/ENSG00000123143/ENSG00000133895/ENSG00000186575/ENSG00000105255/ENSG00000090565/ENSG00000008323/ENSG00000177082/ENSG00000148357	PLCD3/KIF20A/PITPNM1/MYH9/NDE1/SPIRE1/RACGAP1/PKN1/MEN1/NF2/FSD1/RAB11FIP3/PLEKHG6/WDR73/HMCN2	15	3	ENSG00000134278/ENSG00000177082/ENSG00000148357	12	ENSG00000161714/ENSG00000112984/ENSG00000110697/ENSG00000100345/ENSG00000072864/ENSG00000161800/ENSG00000123143/ENSG00000133895/ENSG00000186575/ENSG00000105255/ENSG00000090565/ENSG00000008323
CC	GO:0005751	mitochondrial respiratory chain complex IV	4607-03-01	15/14995	0.885137	1	ENSG00000185633/ENSG00000176340/ENSG00000166920	NDUFA4L2/COX8A/C15orf48	3	1	ENSG00000166920	2	ENSG00000185633/ENSG00000176340
CC	GO:0034361	very-low-density lipoprotein particle	4607-03-01	15/14995	0.885137	1	ENSG00000175445/ENSG00000105699/ENSG00000130208	LPL/LSR/APOC1	3	0		3	ENSG00000175445/ENSG00000105699/ENSG00000130208
CC	GO:0034385	triglyceride-rich plasma lipoprotein particle	4607-03-01	15/14995	0.885137	1	ENSG00000175445/ENSG00000105699/ENSG00000130208	LPL/LSR/APOC1	3	0		3	ENSG00000175445/ENSG00000105699/ENSG00000130208
CC	GO:0030427	site of polarized growth	41/4607	154/14995	0.885286	1	ENSG00000197457/ENSG00000185920/ENSG00000166900/ENSG00000169750/ENSG00000111199/ENSG00000113742/ENSG00000072071/ENSG00000100697/ENSG00000154096/ENSG00000164715/ENSG00000247596/ENSG00000154639/ENSG00000068903/ENSG00000197535/ENSG00000172020/ENSG00000148498/ENSG00000102081/ENSG00000080815/ENSG00000130558/ENSG00000107404/ENSG00000129116/ENSG00000058335/ENSG00000136754/ENSG00000140854/ENSG00000214274/ENSG00000145934/ENSG00000170759/ENSG00000164885/ENSG00000121653/ENSG00000110400/ENSG00000169258/ENSG00000113758/ENSG00000187688/ENSG00000158528/ENSG00000165699/ENSG00000082458/ENSG00000165795/ENSG00000147894/ENSG00000277586/ENSG00000184226/ENSG00000176749	STMN3/PTCH1/STX3/RAC3/TRPV4/CPEB4/ADGRL1/DICER1/THY1/LMTK2/TWF2/CXADR/SIRT2/MYO5A/GAP43/PARD3/FMR1/PSEN1/OLFM1/DVL1/PALLD/RASGRF1/ABI1/KATNB1/ANG/TENM2/KIF5B/CDK5/MAPK8IP1/NECTIN1/GPRIN1/DBN1/TRPV2/PPP1R9A/TSC1/DLG3/NDRG2/C9orf72/NEFL/PCDH9/CDK5R1	41	17	ENSG00000166900/ENSG00000113742/ENSG00000100697/ENSG00000164715/ENSG00000154639/ENSG00000197535/ENSG00000148498/ENSG00000102081/ENSG00000080815/ENSG00000058335/ENSG00000136754/ENSG00000170759/ENSG00000158528/ENSG00000165699/ENSG00000147894/ENSG00000184226/ENSG00000176749	24	ENSG00000197457/ENSG00000185920/ENSG00000169750/ENSG00000111199/ENSG00000072071/ENSG00000154096/ENSG00000247596/ENSG00000068903/ENSG00000172020/ENSG00000130558/ENSG00000107404/ENSG00000129116/ENSG00000140854/ENSG00000214274/ENSG00000145934/ENSG00000164885/ENSG00000121653/ENSG00000110400/ENSG00000169258/ENSG00000113758/ENSG00000187688/ENSG00000082458/ENSG00000165795/ENSG00000277586
CC	GO:0101002	ficolin-1-rich granule	45/4607	168/14995	0.88529	1	ENSG00000148180/ENSG00000196352/ENSG00000106348/ENSG00000106244/ENSG00000141959/ENSG00000197766/ENSG00000215301/ENSG00000115073/ENSG00000164062/ENSG00000204388/ENSG00000198805/ENSG00000109107/ENSG00000135932/ENSG00000104518/ENSG00000171298/ENSG00000079739/ENSG00000120868/ENSG00000197170/ENSG00000104763/ENSG00000204389/ENSG00000161057/ENSG00000133805/ENSG00000014216/ENSG00000142185/ENSG00000059804/ENSG00000115828/ENSG00000084207/ENSG00000183020/ENSG00000101439/ENSG00000244734/ENSG00000136279/ENSG00000169919/ENSG00000189403/ENSG00000169299/ENSG00000178035/ENSG00000116815/ENSG00000001561/ENSG00000106588/ENSG00000118804/ENSG00000130755/ENSG00000160796/ENSG00000018280/ENSG00000243678/ENSG00000140678/ENSG00000096696	GSN/CD55/IMPDH1/PDAP1/PFKL/CFD/DDX3X/ACTR1B/APEH/HSPA1B/PNP/ALDOC/CAB39/GSDMD/GAA/PGM1/APAF1/PSMD12/ASAH1/HSPA1A/PSMC2/AMPD3/CAPN1/TRPM2/SLC2A3/QPCT/GSTP1/AP2A2/CST3/HBB/DBNL/GUSB/HMGB1/PGM2/IMPDH2/CD58/ENPP4/PSMA2/STBD1/GMFG/NBEAL2/SLC11A1/NME2/ITGAX/DSP	45	21	ENSG00000196352/ENSG00000215301/ENSG00000204388/ENSG00000198805/ENSG00000135932/ENSG00000120868/ENSG00000197170/ENSG00000104763/ENSG00000204389/ENSG00000161057/ENSG00000133805/ENSG00000142185/ENSG00000059804/ENSG00000115828/ENSG00000244734/ENSG00000169299/ENSG00000116815/ENSG00000001561/ENSG00000243678/ENSG00000140678/ENSG00000096696	24	ENSG00000148180/ENSG00000106348/ENSG00000106244/ENSG00000141959/ENSG00000197766/ENSG00000115073/ENSG00000164062/ENSG00000109107/ENSG00000104518/ENSG00000171298/ENSG00000079739/ENSG00000014216/ENSG00000084207/ENSG00000183020/ENSG00000101439/ENSG00000136279/ENSG00000169919/ENSG00000189403/ENSG00000178035/ENSG00000106588/ENSG00000118804/ENSG00000130755/ENSG00000160796/ENSG00000018280
CC	GO:0032040	small-subunit processome	4607-08-01	35/14995	0.886149	1	ENSG00000117597/ENSG00000164934/ENSG00000183751/ENSG00000134987/ENSG00000183520/ENSG00000065183/ENSG00000055044/ENSG00000156697	UTP25/DCAF13/TBL3/WDR36/UTP11/WDR3/NOP58/UTP14A	8	7	ENSG00000117597/ENSG00000164934/ENSG00000134987/ENSG00000183520/ENSG00000065183/ENSG00000055044/ENSG00000156697	1	ENSG00000183751
CC	GO:0016607	nuclear speck	103/4607	368/14995	0.88723	1	ENSG00000072062/ENSG00000125520/ENSG00000165891/ENSG00000163931/ENSG00000100324/ENSG00000188486/ENSG00000119328/ENSG00000111605/ENSG00000215301/ENSG00000180530/ENSG00000143507/ENSG00000079616/ENSG00000204388/ENSG00000113712/ENSG00000126603/ENSG00000106683/ENSG00000100968/ENSG00000163660/ENSG00000159792/ENSG00000116752/ENSG00000168874/ENSG00000091542/ENSG00000108840/ENSG00000152332/ENSG00000174231/ENSG00000111678/ENSG00000092978/ENSG00000113580/ENSG00000145214/ENSG00000161544/ENSG00000099381/ENSG00000077458/ENSG00000144802/ENSG00000100722/ENSG00000176907/ENSG00000165392/ENSG00000010072/ENSG00000147874/ENSG00000204389/ENSG00000169083/ENSG00000275052/ENSG00000107902/ENSG00000131652/ENSG00000183495/ENSG00000105618/ENSG00000104897/ENSG00000161547/ENSG00000131051/ENSG00000110031/ENSG00000119953/ENSG00000131788/ENSG00000164609/ENSG00000105856/ENSG00000108848/ENSG00000116717/ENSG00000117751/ENSG00000198791/ENSG00000117360/ENSG00000075292/ENSG00000149016/ENSG00000144048/ENSG00000162775/ENSG00000126653/ENSG00000106571/ENSG00000163743/ENSG00000168488/ENSG00000105298/ENSG00000163565/ENSG00000145088/ENSG00000122257/ENSG00000173933/ENSG00000108854/ENSG00000149091/ENSG00000079134/ENSG00000173145/ENSG00000167491/ENSG00000091009/ENSG00000121390/ENSG00000163510/ENSG00000176697/ENSG00000198563/ENSG00000010318/ENSG00000074047/ENSG00000204371/ENSG00000158402/ENSG00000144597/ENSG00000196504/ENSG00000153234/ENSG00000153914/ENSG00000109920/ENSG00000172888/ENSG00000162409/ENSG00000172500/ENSG00000181690/ENSG00000183474/ENSG00000165630/ENSG00000166439/ENSG00000110844/ENSG00000182621/ENSG00000184481/ENSG00000197579/ENSG00000166317/ENSG00000116254	PRKACA/SLC2A4RG/E2F7/TKT/TAB1/H2AFX/FAM206A/CPSF6/DDX3X/NRIP1/DUSP10/KIF22/HSPA1B/CSNK1A1/GLIS2/LIMK1/NFATC4/CCNL1/PSKH1/BCAS2/ATOH8/ALKBH5/HDAC5/UHMK1/PRPF8/C12orf57/GPATCH2/NR3C1/DGKQ/CYGB/SETD1A/FAM76B/NFKBIZ/ZC3H14/TCIM/WRN/SPRTN/HAUS6/HSPA1A/AR/PPP4R3B/LHPP/THOC6/EP400/PRPF31/SF3A2/SRSF2/RBM39/LPXN/SMNDC1/PIAS3/SLU7/HBP1/LUC7L3/GADD45A/PPP1R8/CNOT7/PRPF3/ZNF638/TUT1/DUSP11/RBM15/NSRP1/GLI3/RCHY1/ATXN2L/CACTIN/IFI16/EAF2/RBBP6/RBM4/SMURF2/DGKZ/THOC1/NOC3L/GATAD2A/RBM27/PSPC1/CWC22/BDNF/DDX39B/PHF7/GLI2/EHMT2/CDC25C/EAF1/PRPF40A/NR4A2/SREK1/FNBP4/ZNF621/PRKAA2/FIBP/PLAG1/GTF2H2C/PRPF18/RNF169/PRPF40B/PLCB1/FOXO4/TOPORS/SYNPO2L/CHD5	103	61	ENSG00000165891/ENSG00000119328/ENSG00000111605/ENSG00000215301/ENSG00000180530/ENSG00000143507/ENSG00000204388/ENSG00000113712/ENSG00000163660/ENSG00000116752/ENSG00000152332/ENSG00000092978/ENSG00000113580/ENSG00000077458/ENSG00000144802/ENSG00000100722/ENSG00000165392/ENSG00000010072/ENSG00000147874/ENSG00000204389/ENSG00000275052/ENSG00000131051/ENSG00000110031/ENSG00000119953/ENSG00000164609/ENSG00000105856/ENSG00000108848/ENSG00000116717/ENSG00000117751/ENSG00000198791/ENSG00000075292/ENSG00000144048/ENSG00000162775/ENSG00000126653/ENSG00000163743/ENSG00000163565/ENSG00000145088/ENSG00000122257/ENSG00000108854/ENSG00000079134/ENSG00000173145/ENSG00000091009/ENSG00000121390/ENSG00000163510/ENSG00000198563/ENSG00000010318/ENSG00000144597/ENSG00000196504/ENSG00000153234/ENSG00000153914/ENSG00000109920/ENSG00000172888/ENSG00000162409/ENSG00000181690/ENSG00000183474/ENSG00000165630/ENSG00000166439/ENSG00000110844/ENSG00000182621/ENSG00000197579/ENSG00000166317	42	ENSG00000072062/ENSG00000125520/ENSG00000163931/ENSG00000100324/ENSG00000188486/ENSG00000079616/ENSG00000126603/ENSG00000106683/ENSG00000100968/ENSG00000159792/ENSG00000168874/ENSG00000091542/ENSG00000108840/ENSG00000174231/ENSG00000111678/ENSG00000145214/ENSG00000161544/ENSG00000099381/ENSG00000176907/ENSG00000169083/ENSG00000107902/ENSG00000131652/ENSG00000183495/ENSG00000105618/ENSG00000104897/ENSG00000161547/ENSG00000131788/ENSG00000117360/ENSG00000149016/ENSG00000106571/ENSG00000168488/ENSG00000105298/ENSG00000173933/ENSG00000149091/ENSG00000167491/ENSG00000176697/ENSG00000074047/ENSG00000204371/ENSG00000158402/ENSG00000172500/ENSG00000184481/ENSG00000116254
CC	GO:0098802	plasma membrane receptor complex	40/4607	151/14995	0.890325	1	ENSG00000184216/ENSG00000174871/ENSG00000138080/ENSG00000105088/ENSG00000136244/ENSG00000100345/ENSG00000106991/ENSG00000132470/ENSG00000075461/ENSG00000091513/ENSG00000176884/ENSG00000106799/ENSG00000091409/ENSG00000175104/ENSG00000161638/ENSG00000144668/ENSG00000105464/ENSG00000174125/ENSG00000101017/ENSG00000163513/ENSG00000077943/ENSG00000180900/ENSG00000169169/ENSG00000134352/ENSG00000110330/ENSG00000251322/ENSG00000142867/ENSG00000137575/ENSG00000132535/ENSG00000082458/ENSG00000164506/ENSG00000204681/ENSG00000140678/ENSG00000005961/ENSG00000096996/ENSG00000115232/ENSG00000106327/ENSG00000092098/ENSG00000064201/ENSG00000174130	IRAK1/CNIH2/EMILIN1/OLFM2/IL6/MYH9/ENG/ITGB4/CACNG4/TF/GRIN1/TGFBR1/ITGA6/TRAF6/ITGA5/ITGA9/GRIN2D/TLR1/CD40/TGFBR2/ITGA8/SCRIB/CPT1C/IL6ST/BIRC2/SHANK3/BCL10/SDCBP/DLG4/DLG3/STXBP5/GABBR1/ITGAX/ITGA2B/IL12RB1/ITGA4/TFR2/RNF31/TSPAN32/TLR6	40	14	ENSG00000136244/ENSG00000106799/ENSG00000175104/ENSG00000174125/ENSG00000163513/ENSG00000134352/ENSG00000110330/ENSG00000142867/ENSG00000137575/ENSG00000164506/ENSG00000140678/ENSG00000096996/ENSG00000115232/ENSG00000174130	26	ENSG00000184216/ENSG00000174871/ENSG00000138080/ENSG00000105088/ENSG00000100345/ENSG00000106991/ENSG00000132470/ENSG00000075461/ENSG00000091513/ENSG00000176884/ENSG00000091409/ENSG00000161638/ENSG00000144668/ENSG00000105464/ENSG00000101017/ENSG00000077943/ENSG00000180900/ENSG00000169169/ENSG00000251322/ENSG00000132535/ENSG00000082458/ENSG00000204681/ENSG00000005961/ENSG00000106327/ENSG00000092098/ENSG00000064201
CC	GO:0000781	chromosome, telomeric region	39/4607	148/14995	0.895329	1	ENSG00000173559/ENSG00000188486/ENSG00000140464/ENSG00000100242/ENSG00000121931/ENSG00000254093/ENSG00000172531/ENSG00000158406/ENSG00000104885/ENSG00000068903/ENSG00000174953/ENSG00000147421/ENSG00000076003/ENSG00000102977/ENSG00000165392/ENSG00000067066/ENSG00000133895/ENSG00000131652/ENSG00000100726/ENSG00000062822/ENSG00000129566/ENSG00000134371/ENSG00000183765/ENSG00000140451/ENSG00000095002/ENSG00000109534/ENSG00000079134/ENSG00000112118/ENSG00000174405/ENSG00000164815/ENSG00000156831/ENSG00000073050/ENSG00000188827/ENSG00000175595/ENSG00000160957/ENSG00000139618/ENSG00000138346/ENSG00000198924/ENSG00000197238	NABP1/H2AFX/PML/SUN2/LRIF1/PINX1/PPP1CA/HIST1H4H/DOT1L/SIRT2/DHX36/HMBOX1/MCM6/ACD/WRN/SP100/MEN1/THOC6/TELO2/POLD1/TEP1/CDC73/CHEK2/PIF1/MSH2/GAR1/THOC1/MCM3/LIG4/ORC5/NSMCE2/XRCC1/SLX4/ERCC4/RECQL4/BRCA2/DNA2/DCLRE1A/HIST1H4J	39	19	ENSG00000173559/ENSG00000121931/ENSG00000254093/ENSG00000158406/ENSG00000174953/ENSG00000147421/ENSG00000165392/ENSG00000067066/ENSG00000134371/ENSG00000095002/ENSG00000109534/ENSG00000079134/ENSG00000174405/ENSG00000164815/ENSG00000156831/ENSG00000175595/ENSG00000139618/ENSG00000138346/ENSG00000198924	20	ENSG00000188486/ENSG00000140464/ENSG00000100242/ENSG00000172531/ENSG00000104885/ENSG00000068903/ENSG00000076003/ENSG00000102977/ENSG00000133895/ENSG00000131652/ENSG00000100726/ENSG00000062822/ENSG00000129566/ENSG00000183765/ENSG00000140451/ENSG00000112118/ENSG00000073050/ENSG00000188827/ENSG00000160957/ENSG00000197238
CC	GO:0005922	connexin complex	4607-02-01	11/14995	0.896405	1	ENSG00000121743/ENSG00000198835	GJA3/GJC2	2	1	ENSG00000121743	1	ENSG00000198835
CC	GO:0017146	NMDA selective glutamate receptor complex	4607-02-01	11/14995	0.896405	1	ENSG00000176884/ENSG00000105464	GRIN1/GRIN2D	2	0		2	ENSG00000176884/ENSG00000105464
CC	GO:0031010	ISWI-type complex	4607-02-01	11/14995	0.896405	1	ENSG00000158773/ENSG00000048649	USF1/RSF1	2	1	ENSG00000048649	1	ENSG00000158773
CC	GO:0042599	lamellar body	4607-02-01	11/14995	0.896405	1	ENSG00000166311/ENSG00000133710	SMPD1/SPINK5	2	0		2	ENSG00000166311/ENSG00000133710
CC	GO:0061700	GATOR2 complex	4607-02-01	11/14995	0.896405	1	ENSG00000198198/ENSG00000149212	SZT2/SESN3	2	0		2	ENSG00000198198/ENSG00000149212
CC	GO:0070938	contractile ring	4607-02-01	11/14995	0.896405	1	ENSG00000100345/ENSG00000173402	MYH9/DAG1	2	0		2	ENSG00000100345/ENSG00000173402
CC	GO:0071203	WASH complex	4607-02-01	11/14995	0.896405	1	ENSG00000099290/ENSG00000172661	WASHC2A/WASHC2C	2	2	ENSG00000099290/ENSG00000172661	0
CC	GO:1902711	GABA-A receptor complex	4607-02-01	11/14995	0.896405	1	ENSG00000011677/ENSG00000151834	GABRA3/GABRA2	2	1	ENSG00000151834	1	ENSG00000011677
CC	GO:0042470	melanosome	26/4607	102/14995	0.897339	1	ENSG00000122359/ENSG00000169710/ENSG00000136235/ENSG00000166900/ENSG00000167004/ENSG00000137501/ENSG00000155660/ENSG00000168003/ENSG00000141258/ENSG00000041353/ENSG00000124839/ENSG00000166794/ENSG00000197535/ENSG00000185624/ENSG00000111540/ENSG00000173786/ENSG00000265808/ENSG00000101444/ENSG00000117280/ENSG00000137575/ENSG00000187688/ENSG00000166598/ENSG00000118242/ENSG00000123892/ENSG00000107165/ENSG00000101850	ANXA11/FASN/GPNMB/STX3/PDIA3/SYTL2/PDIA4/SLC3A2/SGSM2/RAB27B/RAB17/PPIB/MYO5A/P4HB/RAB5B/CNP/SEC22B/AHCY/RAB29/SDCBP/TRPV2/HSP90B1/MREG/RAB38/TYRP1/GPR143	26	12	ENSG00000136235/ENSG00000166900/ENSG00000137501/ENSG00000168003/ENSG00000041353/ENSG00000197535/ENSG00000265808/ENSG00000117280/ENSG00000137575/ENSG00000118242/ENSG00000123892/ENSG00000101850	14	ENSG00000122359/ENSG00000169710/ENSG00000167004/ENSG00000155660/ENSG00000141258/ENSG00000124839/ENSG00000166794/ENSG00000185624/ENSG00000111540/ENSG00000173786/ENSG00000101444/ENSG00000187688/ENSG00000166598/ENSG00000107165
CC	GO:0048770	pigment granule	26/4607	102/14995	0.897339	1	ENSG00000122359/ENSG00000169710/ENSG00000136235/ENSG00000166900/ENSG00000167004/ENSG00000137501/ENSG00000155660/ENSG00000168003/ENSG00000141258/ENSG00000041353/ENSG00000124839/ENSG00000166794/ENSG00000197535/ENSG00000185624/ENSG00000111540/ENSG00000173786/ENSG00000265808/ENSG00000101444/ENSG00000117280/ENSG00000137575/ENSG00000187688/ENSG00000166598/ENSG00000118242/ENSG00000123892/ENSG00000107165/ENSG00000101850	ANXA11/FASN/GPNMB/STX3/PDIA3/SYTL2/PDIA4/SLC3A2/SGSM2/RAB27B/RAB17/PPIB/MYO5A/P4HB/RAB5B/CNP/SEC22B/AHCY/RAB29/SDCBP/TRPV2/HSP90B1/MREG/RAB38/TYRP1/GPR143	26	12	ENSG00000136235/ENSG00000166900/ENSG00000137501/ENSG00000168003/ENSG00000041353/ENSG00000197535/ENSG00000265808/ENSG00000117280/ENSG00000137575/ENSG00000118242/ENSG00000123892/ENSG00000101850	14	ENSG00000122359/ENSG00000169710/ENSG00000167004/ENSG00000155660/ENSG00000141258/ENSG00000124839/ENSG00000166794/ENSG00000185624/ENSG00000111540/ENSG00000173786/ENSG00000101444/ENSG00000187688/ENSG00000166598/ENSG00000107165
CC	GO:0005681	spliceosomal complex	50/4607	187/14995	0.898917	1	ENSG00000125743/ENSG00000183258/ENSG00000169976/ENSG00000161981/ENSG00000140830/ENSG00000116752/ENSG00000174243/ENSG00000152332/ENSG00000174231/ENSG00000183011/ENSG00000162664/ENSG00000075702/ENSG00000077312/ENSG00000144028/ENSG00000134748/ENSG00000105618/ENSG00000135486/ENSG00000104897/ENSG00000161547/ENSG00000119953/ENSG00000164609/ENSG00000108848/ENSG00000117751/ENSG00000117360/ENSG00000185946/ENSG00000168438/ENSG00000129566/ENSG00000086589/ENSG00000126653/ENSG00000130332/ENSG00000105298/ENSG00000185246/ENSG00000157349/ENSG00000158941/ENSG00000106344/ENSG00000163510/ENSG00000198563/ENSG00000113593/ENSG00000005436/ENSG00000132680/ENSG00000196504/ENSG00000153914/ENSG00000033030/ENSG00000076650/ENSG00000165630/ENSG00000110844/ENSG00000007392/ENSG00000137802/ENSG00000089682/ENSG00000144045	SNRPD2/DDX41/SF3B5/SNRNP25/TXNL4B/BCAS2/DDX23/UHMK1/PRPF8/NAA38/ZNF326/WDR62/SNRPA/SNRNP200/PRPF38A/PRPF31/HNRNPA1/SF3A2/SRSF2/SMNDC1/SLU7/LUC7L3/PPP1R8/PRPF3/RNPC3/CDC40/TEP1/RBM22/NSRP1/LSM7/CACTIN/PRPF39/DDX19B/CCAR2/RBM28/CWC22/DDX39B/PPWD1/GCFC2/KHDC4/PRPF40A/SREK1/ZCCHC8/GPATCH1/PRPF18/PRPF40B/LUC7L/MAPKBP1/RBM41/DQX1	50	29	ENSG00000140830/ENSG00000116752/ENSG00000152332/ENSG00000162664/ENSG00000134748/ENSG00000119953/ENSG00000164609/ENSG00000108848/ENSG00000117751/ENSG00000185946/ENSG00000168438/ENSG00000086589/ENSG00000126653/ENSG00000185246/ENSG00000157349/ENSG00000106344/ENSG00000163510/ENSG00000198563/ENSG00000113593/ENSG00000005436/ENSG00000132680/ENSG00000196504/ENSG00000153914/ENSG00000033030/ENSG00000076650/ENSG00000165630/ENSG00000110844/ENSG00000007392/ENSG00000089682	21	ENSG00000125743/ENSG00000183258/ENSG00000169976/ENSG00000161981/ENSG00000174243/ENSG00000174231/ENSG00000183011/ENSG00000075702/ENSG00000077312/ENSG00000144028/ENSG00000105618/ENSG00000135486/ENSG00000104897/ENSG00000161547/ENSG00000117360/ENSG00000129566/ENSG00000130332/ENSG00000105298/ENSG00000158941/ENSG00000137802/ENSG00000144045
CC	GO:0000314	organellar small ribosomal subunit	4607-06-01	28/14995	0.902149	1	ENSG00000243927/ENSG00000102738/ENSG00000132676/ENSG00000062582/ENSG00000163319/ENSG00000074071	MRPS6/MRPS31/DAP3/MRPS24/MRPS18C/MRPS34	6	4	ENSG00000102738/ENSG00000132676/ENSG00000062582/ENSG00000163319	2	ENSG00000243927/ENSG00000074071
CC	GO:0005763	mitochondrial small ribosomal subunit	4607-06-01	28/14995	0.902149	1	ENSG00000243927/ENSG00000102738/ENSG00000132676/ENSG00000062582/ENSG00000163319/ENSG00000074071	MRPS6/MRPS31/DAP3/MRPS24/MRPS18C/MRPS34	6	4	ENSG00000102738/ENSG00000132676/ENSG00000062582/ENSG00000163319	2	ENSG00000243927/ENSG00000074071
CC	GO:0019898	extrinsic component of membrane	70/4607	257/14995	0.90257	1	ENSG00000177169/ENSG00000179776/ENSG00000143322/ENSG00000074416/ENSG00000176533/ENSG00000127946/ENSG00000061938/ENSG00000010810/ENSG00000137501/ENSG00000123815/ENSG00000114520/ENSG00000110046/ENSG00000091513/ENSG00000024422/ENSG00000140464/ENSG00000104805/ENSG00000161800/ENSG00000182511/ENSG00000115266/ENSG00000171608/ENSG00000104497/ENSG00000148572/ENSG00000105639/ENSG00000167671/ENSG00000157954/ENSG00000105851/ENSG00000105397/ENSG00000102081/ENSG00000106266/ENSG00000011422/ENSG00000126775/ENSG00000169174/ENSG00000139880/ENSG00000148158/ENSG00000097007/ENSG00000167414/ENSG00000171867/ENSG00000114353/ENSG00000129910/ENSG00000159753/ENSG00000134982/ENSG00000152767/ENSG00000179242/ENSG00000088256/ENSG00000102225/ENSG00000113361/ENSG00000135046/ENSG00000182132/ENSG00000007264/ENSG00000070540/ENSG00000087258/ENSG00000158411/ENSG00000140945/ENSG00000110400/ENSG00000132535/ENSG00000121879/ENSG00000116285/ENSG00000155926/ENSG00000205302/ENSG00000004139/ENSG00000100139/ENSG00000101665/ENSG00000115977/ENSG00000086300/ENSG00000062038/ENSG00000164674/ENSG00000197122/ENSG00000121905/ENSG00000060140/ENSG00000076344	ULK1/CDH5/ABL2/MGLL/GNG7/HIP1/TNK2/FYN/SYTL2/COQ8B/SNX4/ATG2A/TF/EHD2/PML/NUCB1/RACGAP1/FES/APC2/PIK3CD/SNX16/NRBF2/JAK3/UBXN6/WIPI2/PIK3CG/TYK2/FMR1/SNX8/PLAUR/ATG14/PCSK9/CDH24/SNX30/ABL1/GNG8/PRNP/GNAI2/CDH15/CARMIL2/APC/FARP1/CDH4/GNA11/CDK16/CDH6/ANXA1/KCNIP1/MATK/WIPI1/GNAO1/MITD1/CDH13/NECTIN1/DLG4/PIK3CA/ERRFI1/SLA/SNX2/SARM1/MICALL1/SMAD7/AAK1/SNX10/CDH3/SYTL3/SRC/HPCA/STYK1/RGS11	70	25	ENSG00000143322/ENSG00000137501/ENSG00000114520/ENSG00000171608/ENSG00000104497/ENSG00000148572/ENSG00000105851/ENSG00000102081/ENSG00000106266/ENSG00000011422/ENSG00000126775/ENSG00000148158/ENSG00000134982/ENSG00000135046/ENSG00000007264/ENSG00000070540/ENSG00000158411/ENSG00000140945/ENSG00000121879/ENSG00000155926/ENSG00000205302/ENSG00000101665/ENSG00000086300/ENSG00000164674/ENSG00000060140	45	ENSG00000177169/ENSG00000179776/ENSG00000074416/ENSG00000176533/ENSG00000127946/ENSG00000061938/ENSG00000010810/ENSG00000123815/ENSG00000110046/ENSG00000091513/ENSG00000024422/ENSG00000140464/ENSG00000104805/ENSG00000161800/ENSG00000182511/ENSG00000115266/ENSG00000105639/ENSG00000167671/ENSG00000157954/ENSG00000105397/ENSG00000169174/ENSG00000139880/ENSG00000097007/ENSG00000167414/ENSG00000171867/ENSG00000114353/ENSG00000129910/ENSG00000159753/ENSG00000152767/ENSG00000179242/ENSG00000088256/ENSG00000102225/ENSG00000113361/ENSG00000182132/ENSG00000087258/ENSG00000110400/ENSG00000132535/ENSG00000116285/ENSG00000004139/ENSG00000100139/ENSG00000115977/ENSG00000062038/ENSG00000197122/ENSG00000121905/ENSG00000076344
CC	GO:0031306	intrinsic component of mitochondrial outer membrane	4607-05-01	24/14995	0.902608	1	ENSG00000104381/ENSG00000130204/ENSG00000196683/ENSG00000140983/ENSG00000104936	GDAP1/TOMM40/TOMM7/RHOT2/DMPK	5	1	ENSG00000104381	4	ENSG00000130204/ENSG00000196683/ENSG00000140983/ENSG00000104936
CC	GO:0001533	cornified envelope	4607-07-01	32/14995	0.90293	1	ENSG00000105427/ENSG00000118898/ENSG00000135046/ENSG00000184363/ENSG00000096696/ENSG00000124102/ENSG00000187173	CNFN/PPL/ANXA1/PKP3/DSP/PI3/LCE2A	7	4	ENSG00000135046/ENSG00000096696/ENSG00000124102/ENSG00000187173	3	ENSG00000105427/ENSG00000118898/ENSG00000184363
CC	GO:0032994	protein-lipid complex	4607-07-01	32/14995	0.90293	1	ENSG00000130164/ENSG00000165029/ENSG00000034693/ENSG00000120885/ENSG00000175445/ENSG00000105699/ENSG00000130208	LDLR/ABCA1/PEX3/CLU/LPL/LSR/APOC1	7	2	ENSG00000165029/ENSG00000034693	5	ENSG00000130164/ENSG00000120885/ENSG00000175445/ENSG00000105699/ENSG00000130208
CC	GO:0005814	centriole	32/4607	124/14995	0.903022	1	ENSG00000119242/ENSG00000173805/ENSG00000162063/ENSG00000095906/ENSG00000204388/ENSG00000131437/ENSG00000173226/ENSG00000198003/ENSG00000075702/ENSG00000068903/ENSG00000107949/ENSG00000204389/ENSG00000135837/ENSG00000109083/ENSG00000087586/ENSG00000131462/ENSG00000152359/ENSG00000068796/ENSG00000170037/ENSG00000100503/ENSG00000174799/ENSG00000168944/ENSG00000046651/ENSG00000156876/ENSG00000198707/ENSG00000032742/ENSG00000041880/ENSG00000119333/ENSG00000135541/ENSG00000154493/ENSG00000197579/ENSG00000100629	CCDC92/HAP1/CCNF/NUBP2/HSPA1B/KIF3A/IQCB1/CCDC151/WDR62/SIRT2/BCCIP/HSPA1A/CEP350/IFT20/AURKA/TUBG1/POC5/KIF2A/CNTROB/NIN/CEP135/CEP120/OFD1/SASS6/CEP290/IFT88/PARP3/WDR34/AHI1/C10orf90/TOPORS/CEP128	32	21	ENSG00000173805/ENSG00000204388/ENSG00000131437/ENSG00000173226/ENSG00000107949/ENSG00000204389/ENSG00000135837/ENSG00000109083/ENSG00000152359/ENSG00000068796/ENSG00000100503/ENSG00000174799/ENSG00000168944/ENSG00000046651/ENSG00000156876/ENSG00000198707/ENSG00000032742/ENSG00000135541/ENSG00000154493/ENSG00000197579/ENSG00000100629	11	ENSG00000119242/ENSG00000162063/ENSG00000095906/ENSG00000198003/ENSG00000075702/ENSG00000068903/ENSG00000087586/ENSG00000131462/ENSG00000170037/ENSG00000041880/ENSG00000119333
CC	GO:0015030	Cajal body	13/4607	55/14995	0.903714	1	ENSG00000144161/ENSG00000142528/ENSG00000166197/ENSG00000102081/ENSG00000105618/ENSG00000119953/ENSG00000055044/ENSG00000117360/ENSG00000109534/ENSG00000144597/ENSG00000085231/ENSG00000141499/ENSG00000173641	ZC3H8/ZNF473/NOLC1/FMR1/PRPF31/SMNDC1/NOP58/PRPF3/GAR1/EAF1/AK6/WRAP53/HSPB7	13	8	ENSG00000144161/ENSG00000142528/ENSG00000102081/ENSG00000119953/ENSG00000055044/ENSG00000109534/ENSG00000144597/ENSG00000085231	5	ENSG00000166197/ENSG00000105618/ENSG00000117360/ENSG00000141499/ENSG00000173641
CC	GO:0000784	nuclear chromosome, telomeric region	30/4607	117/14995	0.904388	1	ENSG00000173559/ENSG00000140464/ENSG00000100242/ENSG00000121931/ENSG00000254093/ENSG00000172531/ENSG00000158406/ENSG00000147421/ENSG00000076003/ENSG00000102977/ENSG00000067066/ENSG00000133895/ENSG00000131652/ENSG00000100726/ENSG00000062822/ENSG00000134371/ENSG00000140451/ENSG00000095002/ENSG00000109534/ENSG00000079134/ENSG00000112118/ENSG00000174405/ENSG00000164815/ENSG00000073050/ENSG00000188827/ENSG00000175595/ENSG00000139618/ENSG00000138346/ENSG00000198924/ENSG00000197238	NABP1/PML/SUN2/LRIF1/PINX1/PPP1CA/HIST1H4H/HMBOX1/MCM6/ACD/SP100/MEN1/THOC6/TELO2/POLD1/CDC73/PIF1/MSH2/GAR1/THOC1/MCM3/LIG4/ORC5/XRCC1/SLX4/ERCC4/BRCA2/DNA2/DCLRE1A/HIST1H4J	30	16	ENSG00000173559/ENSG00000121931/ENSG00000254093/ENSG00000158406/ENSG00000147421/ENSG00000067066/ENSG00000134371/ENSG00000095002/ENSG00000109534/ENSG00000079134/ENSG00000174405/ENSG00000164815/ENSG00000175595/ENSG00000139618/ENSG00000138346/ENSG00000198924	14	ENSG00000140464/ENSG00000100242/ENSG00000172531/ENSG00000076003/ENSG00000102977/ENSG00000133895/ENSG00000131652/ENSG00000100726/ENSG00000062822/ENSG00000140451/ENSG00000112118/ENSG00000073050/ENSG00000188827/ENSG00000197238
CC	GO:0005686	U2 snRNP	4607-04-01	20/14995	0.905071	1	ENSG00000125743/ENSG00000169976/ENSG00000183011/ENSG00000104897	SNRPD2/SF3B5/NAA38/SF3A2	4	0		4	ENSG00000125743/ENSG00000169976/ENSG00000183011/ENSG00000104897
CC	GO:0030992	intraciliary transport particle B	4607-04-01	20/14995	0.905071	1	ENSG00000105948/ENSG00000109083/ENSG00000204104/ENSG00000032742	TTC26/IFT20/TRAF3IP1/IFT88	4	4	ENSG00000105948/ENSG00000109083/ENSG00000204104/ENSG00000032742	0
CC	GO:0098562	cytoplasmic side of membrane	48/4607	181/14995	0.907061	1	ENSG00000143322/ENSG00000176533/ENSG00000127946/ENSG00000061938/ENSG00000010810/ENSG00000160211/ENSG00000164949/ENSG00000005206/ENSG00000161800/ENSG00000118762/ENSG00000182511/ENSG00000155903/ENSG00000175104/ENSG00000157837/ENSG00000105639/ENSG00000141741/ENSG00000105397/ENSG00000143727/ENSG00000075391/ENSG00000097007/ENSG00000167414/ENSG00000157978/ENSG00000126934/ENSG00000114353/ENSG00000159753/ENSG00000116741/ENSG00000152767/ENSG00000088256/ENSG00000102225/ENSG00000131095/ENSG00000182132/ENSG00000007264/ENSG00000110330/ENSG00000070961/ENSG00000090989/ENSG00000087258/ENSG00000132535/ENSG00000116285/ENSG00000196743/ENSG00000155926/ENSG00000145715/ENSG00000197122/ENSG00000158352/ENSG00000101188/ENSG00000092098/ENSG00000070182/ENSG00000060140/ENSG00000076344	ABL2/GNG7/HIP1/TNK2/FYN/G6PD/GEM/SPPL2B/RACGAP1/PKD2/FES/RASA2/TRAF6/SPPL3/JAK3/MIEN1/TYK2/ACP1/RASAL2/ABL1/GNG8/LDLRAP1/MAP2K2/GNAI2/CARMIL2/RGS2/FARP1/GNA11/CDK16/GFAP/KCNIP1/MATK/BIRC2/ATP2B1/EXOC1/GNAO1/DLG4/ERRFI1/GM2A/SLA/RASA1/SRC/SHROOM4/NTSR1/RNF31/SPTB/STYK1/RGS11	48	18	ENSG00000143322/ENSG00000164949/ENSG00000118762/ENSG00000155903/ENSG00000175104/ENSG00000157837/ENSG00000143727/ENSG00000075391/ENSG00000116741/ENSG00000007264/ENSG00000110330/ENSG00000070961/ENSG00000090989/ENSG00000155926/ENSG00000145715/ENSG00000101188/ENSG00000070182/ENSG00000060140	30	ENSG00000176533/ENSG00000127946/ENSG00000061938/ENSG00000010810/ENSG00000160211/ENSG00000005206/ENSG00000161800/ENSG00000182511/ENSG00000105639/ENSG00000141741/ENSG00000105397/ENSG00000097007/ENSG00000167414/ENSG00000157978/ENSG00000126934/ENSG00000114353/ENSG00000159753/ENSG00000152767/ENSG00000088256/ENSG00000102225/ENSG00000131095/ENSG00000182132/ENSG00000087258/ENSG00000132535/ENSG00000116285/ENSG00000196743/ENSG00000197122/ENSG00000158352/ENSG00000092098/ENSG00000076344
CC	GO:0070821	tertiary granule membrane	15/4607	63/14995	0.910722	1	ENSG00000122861/ENSG00000213281/ENSG00000171298/ENSG00000051523/ENSG00000142185/ENSG00000137845/ENSG00000059804/ENSG00000141524/ENSG00000109270/ENSG00000147234/ENSG00000118804/ENSG00000160796/ENSG00000018280/ENSG00000140678/ENSG00000196187	PLAU/NRAS/GAA/CYBA/TRPM2/ADAM10/SLC2A3/TMC6/LAMTOR3/FRMPD3/STBD1/NBEAL2/SLC11A1/ITGAX/TMEM63A	15	7	ENSG00000122861/ENSG00000213281/ENSG00000142185/ENSG00000137845/ENSG00000059804/ENSG00000109270/ENSG00000140678	8	ENSG00000171298/ENSG00000051523/ENSG00000141524/ENSG00000147234/ENSG00000118804/ENSG00000160796/ENSG00000018280/ENSG00000196187
CC	GO:0030014	CCR4-NOT complex	4607-03-01	16/14995	0.910909	1	ENSG00000149115/ENSG00000198791/ENSG00000088038	TNKS1BP1/CNOT7/CNOT3	3	1	ENSG00000198791	2	ENSG00000149115/ENSG00000088038
CC	GO:0031092	platelet alpha granule membrane	4607-03-01	16/14995	0.910909	1	ENSG00000010278/ENSG00000005961/ENSG00000261371	CD9/ITGA2B/PECAM1	3	0		3	ENSG00000010278/ENSG00000005961/ENSG00000261371
CC	GO:0070822	Sin3-type complex	4607-03-01	16/14995	0.910909	1	ENSG00000116478/ENSG00000109118/ENSG00000100916	HDAC1/PHF12/BRMS1L	3	1	ENSG00000100916	2	ENSG00000116478/ENSG00000109118
CC	GO:0070971	endoplasmic reticulum exit site	4607-03-01	16/14995	0.910909	1	ENSG00000148396/ENSG00000138073/ENSG00000125879	SEC16A/PREB/OTOR	3	0		3	ENSG00000148396/ENSG00000138073/ENSG00000125879
CC	GO:0097225	sperm midpiece	4607-03-01	16/14995	0.910909	1	ENSG00000161011/ENSG00000186792/ENSG00000115353	SQSTM1/HYAL3/TACR1	3	1	ENSG00000161011	2	ENSG00000186792/ENSG00000115353
CC	GO:0044441	ciliary part	105/4607	379/14995	0.911951	1	ENSG00000185920/ENSG00000128602/ENSG00000072062/ENSG00000008710/ENSG00000111087/ENSG00000124587/ENSG00000113712/ENSG00000168280/ENSG00000124198/ENSG00000047849/ENSG00000131437/ENSG00000076201/ENSG00000108387/ENSG00000173226/ENSG00000118762/ENSG00000173947/ENSG00000128617/ENSG00000164066/ENSG00000136425/ENSG00000187535/ENSG00000198003/ENSG00000156313/ENSG00000197535/ENSG00000158023/ENSG00000152894/ENSG00000140941/ENSG00000119661/ENSG00000176101/ENSG00000105948/ENSG00000080815/ENSG00000142208/ENSG00000163913/ENSG00000161011/ENSG00000169379/ENSG00000109083/ENSG00000126775/ENSG00000244187/ENSG00000111319/ENSG00000013016/ENSG00000140474/ENSG00000160226/ENSG00000105877/ENSG00000106571/ENSG00000205795/ENSG00000088256/ENSG00000131462/ENSG00000157796/ENSG00000107882/ENSG00000188452/ENSG00000170759/ENSG00000108641/ENSG00000177042/ENSG00000251322/ENSG00000149489/ENSG00000187240/ENSG00000068796/ENSG00000117155/ENSG00000204104/ENSG00000074047/ENSG00000186792/ENSG00000057663/ENSG00000156515/ENSG00000115353/ENSG00000095303/ENSG00000113966/ENSG00000100503/ENSG00000046651/ENSG00000106012/ENSG00000112144/ENSG00000179029/ENSG00000198718/ENSG00000185716/ENSG00000141577/ENSG00000157423/ENSG00000214413/ENSG00000198707/ENSG00000032742/ENSG00000054277/ENSG00000119333/ENSG00000132122/ENSG00000214140/ENSG00000040199/ENSG00000143951/ENSG00000101222/ENSG00000048342/ENSG00000174898/ENSG00000123810/ENSG00000135541/ENSG00000165533/ENSG00000042317/ENSG00000164953/ENSG00000131697/ENSG00000138036/ENSG00000141013/ENSG00000197579/ENSG00000179532/ENSG00000152763/ENSG00000080823/ENSG00000111490/ENSG00000186862/ENSG00000214021/ENSG00000100629/ENSG00000149295/ENSG00000113248/ENSG00000196169	PTCH1/SMO/PRKACA/PKD1/GLI1/PEX6/CSNK1A1/KIF5C/ARFGEF2/MAP4/KIF3A/PTPN23/SEPT4/IQCB1/PKD2/PIFO/OPN1SW/INTU/CIB2/IFT140/CCDC151/RPGR/MYO5A/WDR66/PTPRK/MAP1LC3B/DNAL1/SSNA1/TTC26/PSEN1/AKT1/IFT122/SQSTM1/ARL13B/IFT20/ATG14/TMEM141/SCNN1A/EHD3/ULK3/CFAP410/DNAH11/GLI3/CYS1/GNA11/TUBG1/WDR19/SUFU/CERKL/KIF5B/B9D1/TMEM80/SHANK3/ROM1/DYNC2H1/KIF2A/SSX2IP/TRAF3IP1/GLI2/HYAL3/ATG5/HK1/TACR1/PTGS1/ARL6/NIN/OFD1/IQCE/ICK/TMEM107/TOGARAM1/MOSMO/CEP131/HYDIN/BBIP1/CEP290/IFT88/OPN3/WDR34/SPATA6/PRCD/PHLPP2/WDPCP/SPEF1/CC2D2A/CATSPERD/B9D2/AHI1/TTC8/SPATA7/TMEM67/NPHP4/DYNC2LI1/GAS8/TOPORS/DNHD1/WDR78/MOK/TBC1D30/PDZD7/TTLL3/CEP128/DRD2/PCDHB15/KIF19	105	54	ENSG00000113712/ENSG00000168280/ENSG00000124198/ENSG00000131437/ENSG00000173226/ENSG00000118762/ENSG00000173947/ENSG00000164066/ENSG00000156313/ENSG00000197535/ENSG00000158023/ENSG00000152894/ENSG00000140941/ENSG00000119661/ENSG00000105948/ENSG00000080815/ENSG00000161011/ENSG00000169379/ENSG00000109083/ENSG00000126775/ENSG00000105877/ENSG00000157796/ENSG00000170759/ENSG00000187240/ENSG00000068796/ENSG00000117155/ENSG00000204104/ENSG00000057663/ENSG00000113966/ENSG00000100503/ENSG00000046651/ENSG00000198718/ENSG00000185716/ENSG00000157423/ENSG00000214413/ENSG00000198707/ENSG00000032742/ENSG00000054277/ENSG00000040199/ENSG00000143951/ENSG00000101222/ENSG00000048342/ENSG00000174898/ENSG00000135541/ENSG00000165533/ENSG00000042317/ENSG00000164953/ENSG00000138036/ENSG00000197579/ENSG00000179532/ENSG00000152763/ENSG00000080823/ENSG00000111490/ENSG00000100629	51	ENSG00000185920/ENSG00000128602/ENSG00000072062/ENSG00000008710/ENSG00000111087/ENSG00000124587/ENSG00000047849/ENSG00000076201/ENSG00000108387/ENSG00000128617/ENSG00000136425/ENSG00000187535/ENSG00000198003/ENSG00000176101/ENSG00000142208/ENSG00000163913/ENSG00000244187/ENSG00000111319/ENSG00000013016/ENSG00000140474/ENSG00000160226/ENSG00000106571/ENSG00000205795/ENSG00000088256/ENSG00000131462/ENSG00000107882/ENSG00000188452/ENSG00000108641/ENSG00000177042/ENSG00000251322/ENSG00000149489/ENSG00000074047/ENSG00000186792/ENSG00000156515/ENSG00000115353/ENSG00000095303/ENSG00000106012/ENSG00000112144/ENSG00000179029/ENSG00000141577/ENSG00000119333/ENSG00000132122/ENSG00000214140/ENSG00000123810/ENSG00000131697/ENSG00000141013/ENSG00000186862/ENSG00000214021/ENSG00000149295/ENSG00000113248/ENSG00000196169
CC	GO:0031234	extrinsic component of cytoplasmic side of plasma membrane	25/4607	100/14995	0.914188	1	ENSG00000143322/ENSG00000176533/ENSG00000127946/ENSG00000061938/ENSG00000010810/ENSG00000161800/ENSG00000182511/ENSG00000105639/ENSG00000105397/ENSG00000097007/ENSG00000167414/ENSG00000114353/ENSG00000159753/ENSG00000152767/ENSG00000088256/ENSG00000102225/ENSG00000182132/ENSG00000007264/ENSG00000087258/ENSG00000132535/ENSG00000116285/ENSG00000155926/ENSG00000197122/ENSG00000060140/ENSG00000076344	ABL2/GNG7/HIP1/TNK2/FYN/RACGAP1/FES/JAK3/TYK2/ABL1/GNG8/GNAI2/CARMIL2/FARP1/GNA11/CDK16/KCNIP1/MATK/GNAO1/DLG4/ERRFI1/SLA/SRC/STYK1/RGS11	25	4	ENSG00000143322/ENSG00000007264/ENSG00000155926/ENSG00000060140	21	ENSG00000176533/ENSG00000127946/ENSG00000061938/ENSG00000010810/ENSG00000161800/ENSG00000182511/ENSG00000105639/ENSG00000105397/ENSG00000097007/ENSG00000167414/ENSG00000114353/ENSG00000159753/ENSG00000152767/ENSG00000088256/ENSG00000102225/ENSG00000182132/ENSG00000087258/ENSG00000132535/ENSG00000116285/ENSG00000197122/ENSG00000076344
CC	GO:0000151	ubiquitin ligase complex	80/4607	294/14995	0.917772	1	ENSG00000133243/ENSG00000110344/ENSG00000069869/ENSG00000133398/ENSG00000162873/ENSG00000116661/ENSG00000179526/ENSG00000114626/ENSG00000131653/ENSG00000162063/ENSG00000134686/ENSG00000117399/ENSG00000204388/ENSG00000163376/ENSG00000166016/ENSG00000043093/ENSG00000065802/ENSG00000261609/ENSG00000164934/ENSG00000044090/ENSG00000176248/ENSG00000112146/ENSG00000175063/ENSG00000198876/ENSG00000173894/ENSG00000204389/ENSG00000100379/ENSG00000158290/ENSG00000137393/ENSG00000144228/ENSG00000103266/ENSG00000114796/ENSG00000159459/ENSG00000161920/ENSG00000048140/ENSG00000089234/ENSG00000174010/ENSG00000166266/ENSG00000123975/ENSG00000107872/ENSG00000109079/ENSG00000163743/ENSG00000099910/ENSG00000108106/ENSG00000105325/ENSG00000143476/ENSG00000116663/ENSG00000100897/ENSG00000115827/ENSG00000108854/ENSG00000130177/ENSG00000188215/ENSG00000156374/ENSG00000107829/ENSG00000159069/ENSG00000162298/ENSG00000183580/ENSG00000139842/ENSG00000185515/ENSG00000164117/ENSG00000049167/ENSG00000130449/ENSG00000114648/ENSG00000076321/ENSG00000173889/ENSG00000118420/ENSG00000160445/ENSG00000269190/ENSG00000197530/ENSG00000152944/ENSG00000145332/ENSG00000132017/ENSG00000100307/ENSG00000102271/ENSG00000179454/ENSG00000197579/ENSG00000244687/ENSG00000092098/ENSG00000177294/ENSG00000178502	BTBD2/UBE4A/NEDD4/MED10/KLHDC8A/FBXO2/SHARPIN/ABTB1/TRAF7/CCNF/PHC2/CDC20/HSPA1B/KBTBD8/ABTB2/DCUN1D1/ASB1/GAN/DCAF13/CUL7/ANAPC2/FBXO9/UBE2C/DCAF12/CBX2/HSPA1A/KCTD17/CUL4B/RNF144B/SPOPL/STUB1/KLHL24/UBR1/MED11/TSPAN17/BRAP/KLHL15/CUL5/CKS2/FBXL15/TNFAIP1/RCHY1/KLHL22/UBE2S/FZR1/DTL/FBXO6/DCAF11/DCAF17/SMURF2/CDC16/DCUN1D3/PCGF6/FBXW4/FBXW5/SYVN1/FBXL7/CUL4A/BRCC3/FBXO8/ERCC8/ZSWIM6/KLHL18/KLHL20/PHC3/UBE3D/ZER1/FBXO17/MIB2/MED21/KLHL8/DCAF15/CBX7/KLHL4/KLHL28/TOPORS/UBE2V1/RNF31/FBXO39/KLHL11	80	45	ENSG00000110344/ENSG00000069869/ENSG00000133398/ENSG00000204388/ENSG00000163376/ENSG00000166016/ENSG00000043093/ENSG00000065802/ENSG00000261609/ENSG00000164934/ENSG00000112146/ENSG00000198876/ENSG00000204389/ENSG00000158290/ENSG00000137393/ENSG00000144228/ENSG00000114796/ENSG00000159459/ENSG00000089234/ENSG00000174010/ENSG00000166266/ENSG00000163743/ENSG00000143476/ENSG00000115827/ENSG00000108854/ENSG00000130177/ENSG00000188215/ENSG00000156374/ENSG00000139842/ENSG00000185515/ENSG00000164117/ENSG00000049167/ENSG00000130449/ENSG00000114648/ENSG00000076321/ENSG00000173889/ENSG00000118420/ENSG00000152944/ENSG00000145332/ENSG00000102271/ENSG00000179454/ENSG00000197579/ENSG00000244687/ENSG00000177294/ENSG00000178502	35	ENSG00000133243/ENSG00000162873/ENSG00000116661/ENSG00000179526/ENSG00000114626/ENSG00000131653/ENSG00000162063/ENSG00000134686/ENSG00000117399/ENSG00000044090/ENSG00000176248/ENSG00000175063/ENSG00000173894/ENSG00000100379/ENSG00000103266/ENSG00000161920/ENSG00000048140/ENSG00000123975/ENSG00000107872/ENSG00000109079/ENSG00000099910/ENSG00000108106/ENSG00000105325/ENSG00000116663/ENSG00000100897/ENSG00000107829/ENSG00000159069/ENSG00000162298/ENSG00000183580/ENSG00000160445/ENSG00000269190/ENSG00000197530/ENSG00000132017/ENSG00000100307/ENSG00000092098
CC	GO:0071007	U2-type catalytic step 2 spliceosome	4607-06-01	29/14995	0.919953	1	ENSG00000125743/ENSG00000116752/ENSG00000174231/ENSG00000168438/ENSG00000086589/ENSG00000163510	SNRPD2/BCAS2/PRPF8/CDC40/RBM22/CWC22	6	4	ENSG00000116752/ENSG00000168438/ENSG00000086589/ENSG00000163510	2	ENSG00000125743/ENSG00000174231
CC	GO:0030684	preribosome	18/4607	75/14995	0.920547	1	ENSG00000151304/ENSG00000184220/ENSG00000117597/ENSG00000164934/ENSG00000183751/ENSG00000067533/ENSG00000134987/ENSG00000173545/ENSG00000183520/ENSG00000065183/ENSG00000055044/ENSG00000132603/ENSG00000101782/ENSG00000156697/ENSG00000058729/ENSG00000135521/ENSG00000047056/ENSG00000124784	SRFBP1/CMSS1/UTP25/DCAF13/TBL3/RRP15/WDR36/ZNF622/UTP11/WDR3/NOP58/NIP7/RIOK3/UTP14A/RIOK2/LTV1/WDR37/RIOK1	18	17	ENSG00000151304/ENSG00000184220/ENSG00000117597/ENSG00000164934/ENSG00000067533/ENSG00000134987/ENSG00000173545/ENSG00000183520/ENSG00000065183/ENSG00000055044/ENSG00000132603/ENSG00000101782/ENSG00000156697/ENSG00000058729/ENSG00000135521/ENSG00000047056/ENSG00000124784	1	ENSG00000183751
CC	GO:0000974	Prp19 complex	4607-02-01	12/14995	0.922836	1	ENSG00000116752/ENSG00000086589	BCAS2/RBM22	2	2	ENSG00000116752/ENSG00000086589	0
CC	GO:0001741	XY body	4607-02-01	12/14995	0.922836	1	ENSG00000188486/ENSG00000110330	H2AFX/BIRC2	2	1	ENSG00000110330	1	ENSG00000188486
CC	GO:0008540	proteasome regulatory particle, base subcomplex	4607-02-01	12/14995	0.922836	1	ENSG00000161057/ENSG00000095261	PSMC2/PSMD5	2	2	ENSG00000161057/ENSG00000095261	0
CC	GO:0030914	STAGA complex	4607-02-01	12/14995	0.922836	1	ENSG00000171148/ENSG00000196284	TADA3/SUPT3H	2	1	ENSG00000196284	1	ENSG00000171148
CC	GO:0031597	cytosolic proteasome complex	4607-02-01	12/14995	0.922836	1	ENSG00000161057/ENSG00000160803	PSMC2/UBQLN4	2	1	ENSG00000161057	1	ENSG00000160803
CC	GO:0032797	SMN complex	4607-02-01	12/14995	0.922836	1	ENSG00000064703/ENSG00000102081	DDX20/FMR1	2	2	ENSG00000064703/ENSG00000102081	0
CC	GO:0034709	methylosome	4607-02-01	12/14995	0.922836	1	ENSG00000125743/ENSG00000126457	SNRPD2/PRMT1	2	0		2	ENSG00000125743/ENSG00000126457
CC	GO:0042405	nuclear inclusion body	4607-02-01	12/14995	0.922836	1	ENSG00000103266/ENSG00000066427	STUB1/ATXN3	2	1	ENSG00000066427	1	ENSG00000103266
CC	GO:0043020	NADPH oxidase complex	4607-02-01	12/14995	0.922836	1	ENSG00000051523/ENSG00000116701	CYBA/NCF2	2	1	ENSG00000116701	1	ENSG00000051523
CC	GO:1902710	GABA receptor complex	4607-02-01	12/14995	0.922836	1	ENSG00000011677/ENSG00000151834	GABRA3/GABRA2	2	1	ENSG00000151834	1	ENSG00000011677
CC	GO:0035578	azurophil granule lumen	18/4607	76/14995	0.930543	1	ENSG00000100243/ENSG00000106348/ENSG00000109861/ENSG00000196415/ENSG00000170043/ENSG00000103490/ENSG00000147813/ENSG00000188811/ENSG00000197561/ENSG00000166226/ENSG00000104774/ENSG00000180448/ENSG00000169919/ENSG00000100299/ENSG00000137575/ENSG00000196743/ENSG00000144589/ENSG00000125730	CYB5R3/IMPDH1/CTSC/PRTN3/TRAPPC1/PYCARD/NAPRT/NHLRC3/ELANE/CCT2/MAN2B1/ARHGAP45/GUSB/ARSA/SDCBP/GM2A/STK11IP/C3	18	4	ENSG00000188811/ENSG00000166226/ENSG00000137575/ENSG00000125730	14	ENSG00000100243/ENSG00000106348/ENSG00000109861/ENSG00000196415/ENSG00000170043/ENSG00000103490/ENSG00000147813/ENSG00000197561/ENSG00000104774/ENSG00000180448/ENSG00000169919/ENSG00000100299/ENSG00000196743/ENSG00000144589
CC	GO:0005852	eukaryotic translation initiation factor 3 complex	4607-03-01	17/14995	0.93131	1	ENSG00000215301/ENSG00000164163/ENSG00000104131	DDX3X/ABCE1/EIF3J	3	3	ENSG00000215301/ENSG00000164163/ENSG00000104131	0
CC	GO:0045277	respiratory chain complex IV	4607-03-01	17/14995	0.93131	1	ENSG00000185633/ENSG00000176340/ENSG00000166920	NDUFA4L2/COX8A/C15orf48	3	1	ENSG00000166920	2	ENSG00000185633/ENSG00000176340
CC	GO:0097228	sperm principal piece	4607-03-01	17/14995	0.93131	1	ENSG00000068796/ENSG00000156515/ENSG00000174898	KIF2A/HK1/CATSPERD	3	2	ENSG00000068796/ENSG00000174898	1	ENSG00000156515
CC	GO:0044853	plasma membrane raft	22/4607	91/14995	0.932165	1	ENSG00000185920/ENSG00000128602/ENSG00000073060/ENSG00000072062/ENSG00000102882/ENSG00000196415/ENSG00000024422/ENSG00000073756/ENSG00000094631/ENSG00000124212/ENSG00000173402/ENSG00000100292/ENSG00000079435/ENSG00000163513/ENSG00000129910/ENSG00000140945/ENSG00000108961/ENSG00000197122/ENSG00000100427/ENSG00000170214/ENSG00000111863/ENSG00000134569	PTCH1/SMO/SCARB1/PRKACA/MAPK3/PRTN3/EHD2/PTGS2/HDAC6/PTGIS/DAG1/HMOX1/LIPE/TGFBR2/CDH15/CDH13/RANGRF/SRC/MLC1/ADRA1B/ADTRP/LRP4	22	5	ENSG00000073756/ENSG00000100292/ENSG00000163513/ENSG00000140945/ENSG00000111863	17	ENSG00000185920/ENSG00000128602/ENSG00000073060/ENSG00000072062/ENSG00000102882/ENSG00000196415/ENSG00000024422/ENSG00000094631/ENSG00000124212/ENSG00000173402/ENSG00000079435/ENSG00000129910/ENSG00000108961/ENSG00000197122/ENSG00000100427/ENSG00000170214/ENSG00000134569
CC	GO:0031526	brush border membrane	4607-09-01	42/14995	0.934188	1	ENSG00000240583/ENSG00000109736/ENSG00000081923/ENSG00000163803/ENSG00000198569/ENSG00000074276/ENSG00000160801/ENSG00000015520/ENSG00000076351	AQP1/MFSD10/ATP8B1/PLB1/SLC34A3/CDHR2/PTH1R/NPC1L1/SLC46A1	9	3	ENSG00000081923/ENSG00000163803/ENSG00000015520	6	ENSG00000240583/ENSG00000109736/ENSG00000198569/ENSG00000074276/ENSG00000160801/ENSG00000076351
CC	GO:0034358	plasma lipoprotein particle	4607-06-01	30/14995	0.934853	1	ENSG00000130164/ENSG00000165029/ENSG00000120885/ENSG00000175445/ENSG00000105699/ENSG00000130208	LDLR/ABCA1/CLU/LPL/LSR/APOC1	6	1	ENSG00000165029	5	ENSG00000130164/ENSG00000120885/ENSG00000175445/ENSG00000105699/ENSG00000130208
CC	GO:0070069	cytochrome complex	4607-06-01	30/14995	0.934853	1	ENSG00000185633/ENSG00000184076/ENSG00000176340/ENSG00000179091/ENSG00000010256/ENSG00000166920	NDUFA4L2/UQCR10/COX8A/CYC1/UQCRC1/C15orf48	6	1	ENSG00000166920	5	ENSG00000185633/ENSG00000184076/ENSG00000176340/ENSG00000179091/ENSG00000010256
CC	GO:1990777	lipoprotein particle	4607-06-01	30/14995	0.934853	1	ENSG00000130164/ENSG00000165029/ENSG00000120885/ENSG00000175445/ENSG00000105699/ENSG00000130208	LDLR/ABCA1/CLU/LPL/LSR/APOC1	6	1	ENSG00000165029	5	ENSG00000130164/ENSG00000120885/ENSG00000175445/ENSG00000105699/ENSG00000130208
CC	GO:0030120	vesicle coat	4607-12-01	54/14995	0.937534	1	ENSG00000196961/ENSG00000127946/ENSG00000119844/ENSG00000166557/ENSG00000005243/ENSG00000105669/ENSG00000157978/ENSG00000142186/ENSG00000181789/ENSG00000113615/ENSG00000183020/ENSG00000130787	AP2A1/HIP1/AFTPH/TMED3/COPZ2/COPE/LDLRAP1/SCYL1/COPG1/SEC24A/AP2A2/HIP1R	12	2	ENSG00000119844/ENSG00000113615	10	ENSG00000196961/ENSG00000127946/ENSG00000166557/ENSG00000005243/ENSG00000105669/ENSG00000157978/ENSG00000142186/ENSG00000181789/ENSG00000183020/ENSG00000130787
CC	GO:0005929	cilium	137/4607	495/14995	0.939741	1	ENSG00000173020/ENSG00000185920/ENSG00000128602/ENSG00000072062/ENSG00000008710/ENSG00000095906/ENSG00000114473/ENSG00000079616/ENSG00000111087/ENSG00000124587/ENSG00000111199/ENSG00000113712/ENSG00000168280/ENSG00000124198/ENSG00000126603/ENSG00000047849/ENSG00000131437/ENSG00000076201/ENSG00000108387/ENSG00000173226/ENSG00000118762/ENSG00000173947/ENSG00000128617/ENSG00000154803/ENSG00000117477/ENSG00000140526/ENSG00000214866/ENSG00000083312/ENSG00000164066/ENSG00000136425/ENSG00000187535/ENSG00000198003/ENSG00000156313/ENSG00000197535/ENSG00000158023/ENSG00000152894/ENSG00000140941/ENSG00000119661/ENSG00000176101/ENSG00000105948/ENSG00000080815/ENSG00000142208/ENSG00000163913/ENSG00000161011/ENSG00000169379/ENSG00000109083/ENSG00000126775/ENSG00000244187/ENSG00000087586/ENSG00000111319/ENSG00000013016/ENSG00000140474/ENSG00000160226/ENSG00000138031/ENSG00000105877/ENSG00000141933/ENSG00000232434/ENSG00000061656/ENSG00000119705/ENSG00000106571/ENSG00000205795/ENSG00000088256/ENSG00000131462/ENSG00000135046/ENSG00000157796/ENSG00000107882/ENSG00000166402/ENSG00000188452/ENSG00000170759/ENSG00000108641/ENSG00000128285/ENSG00000177042/ENSG00000251322/ENSG00000149489/ENSG00000187240/ENSG00000068796/ENSG00000166352/ENSG00000117155/ENSG00000204104/ENSG00000074047/ENSG00000186792/ENSG00000057663/ENSG00000156515/ENSG00000115353/ENSG00000095303/ENSG00000113966/ENSG00000100503/ENSG00000137075/ENSG00000046651/ENSG00000106012/ENSG00000112144/ENSG00000179029/ENSG00000198718/ENSG00000185716/ENSG00000174233/ENSG00000141577/ENSG00000159079/ENSG00000157423/ENSG00000214413/ENSG00000198707/ENSG00000032742/ENSG00000054277/ENSG00000119333/ENSG00000132122/ENSG00000214140/ENSG00000040199/ENSG00000143951/ENSG00000101222/ENSG00000156050/ENSG00000048342/ENSG00000150628/ENSG00000174898/ENSG00000123810/ENSG00000079335/ENSG00000135541/ENSG00000165533/ENSG00000042317/ENSG00000164953/ENSG00000131697/ENSG00000138036/ENSG00000137941/ENSG00000154493/ENSG00000141013/ENSG00000197579/ENSG00000179532/ENSG00000152763/ENSG00000080823/ENSG00000111490/ENSG00000277400/ENSG00000186862/ENSG00000256061/ENSG00000214021/ENSG00000100629/ENSG00000149295/ENSG00000113248/ENSG00000129295/ENSG00000196169	GRK2/PTCH1/SMO/PRKACA/PKD1/NUBP2/IQCG/KIF22/GLI1/PEX6/TRPV4/CSNK1A1/KIF5C/ARFGEF2/GLIS2/MAP4/KIF3A/PTPN23/SEPT4/IQCB1/PKD2/PIFO/OPN1SW/FLCN/CCDC181/ABHD2/DCDC2C/TNPO1/INTU/CIB2/IFT140/CCDC151/RPGR/MYO5A/WDR66/PTPRK/MAP1LC3B/DNAL1/SSNA1/TTC26/PSEN1/AKT1/IFT122/SQSTM1/ARL13B/IFT20/ATG14/TMEM141/AURKA/SCNN1A/EHD3/ULK3/CFAP410/ADCY3/DNAH11/TPGS1/AJM1/SPAG4/SLIRP/GLI3/CYS1/GNA11/TUBG1/ANXA1/WDR19/SUFU/TUB/CERKL/KIF5B/B9D1/MCHR1/TMEM80/SHANK3/ROM1/DYNC2H1/KIF2A/C11orf74/SSX2IP/TRAF3IP1/GLI2/HYAL3/ATG5/HK1/TACR1/PTGS1/ARL6/NIN/RNF38/OFD1/IQCE/ICK/TMEM107/TOGARAM1/MOSMO/ADCY6/CEP131/CFAP298/HYDIN/BBIP1/CEP290/IFT88/OPN3/WDR34/SPATA6/PRCD/PHLPP2/WDPCP/SPEF1/FAM161B/CC2D2A/SPATA4/CATSPERD/B9D2/CDC14A/AHI1/TTC8/SPATA7/TMEM67/NPHP4/DYNC2LI1/TTLL7/C10orf90/GAS8/TOPORS/DNHD1/WDR78/MOK/TBC1D30/AC145212.1/PDZD7/DNAAF4/TTLL3/CEP128/DRD2/PCDHB15/LRRC6/KIF19	137	72	ENSG00000114473/ENSG00000113712/ENSG00000168280/ENSG00000124198/ENSG00000131437/ENSG00000173226/ENSG00000118762/ENSG00000173947/ENSG00000154803/ENSG00000117477/ENSG00000140526/ENSG00000214866/ENSG00000083312/ENSG00000164066/ENSG00000156313/ENSG00000197535/ENSG00000158023/ENSG00000152894/ENSG00000140941/ENSG00000119661/ENSG00000105948/ENSG00000080815/ENSG00000161011/ENSG00000169379/ENSG00000109083/ENSG00000126775/ENSG00000105877/ENSG00000119705/ENSG00000135046/ENSG00000157796/ENSG00000170759/ENSG00000187240/ENSG00000068796/ENSG00000166352/ENSG00000117155/ENSG00000204104/ENSG00000057663/ENSG00000113966/ENSG00000100503/ENSG00000137075/ENSG00000046651/ENSG00000198718/ENSG00000185716/ENSG00000159079/ENSG00000157423/ENSG00000214413/ENSG00000198707/ENSG00000032742/ENSG00000054277/ENSG00000040199/ENSG00000143951/ENSG00000101222/ENSG00000156050/ENSG00000048342/ENSG00000150628/ENSG00000174898/ENSG00000079335/ENSG00000135541/ENSG00000165533/ENSG00000042317/ENSG00000164953/ENSG00000138036/ENSG00000137941/ENSG00000154493/ENSG00000197579/ENSG00000179532/ENSG00000152763/ENSG00000080823/ENSG00000111490/ENSG00000256061/ENSG00000100629/ENSG00000129295	65	ENSG00000173020/ENSG00000185920/ENSG00000128602/ENSG00000072062/ENSG00000008710/ENSG00000095906/ENSG00000079616/ENSG00000111087/ENSG00000124587/ENSG00000111199/ENSG00000126603/ENSG00000047849/ENSG00000076201/ENSG00000108387/ENSG00000128617/ENSG00000136425/ENSG00000187535/ENSG00000198003/ENSG00000176101/ENSG00000142208/ENSG00000163913/ENSG00000244187/ENSG00000087586/ENSG00000111319/ENSG00000013016/ENSG00000140474/ENSG00000160226/ENSG00000138031/ENSG00000141933/ENSG00000232434/ENSG00000061656/ENSG00000106571/ENSG00000205795/ENSG00000088256/ENSG00000131462/ENSG00000107882/ENSG00000166402/ENSG00000188452/ENSG00000108641/ENSG00000128285/ENSG00000177042/ENSG00000251322/ENSG00000149489/ENSG00000074047/ENSG00000186792/ENSG00000156515/ENSG00000115353/ENSG00000095303/ENSG00000106012/ENSG00000112144/ENSG00000179029/ENSG00000174233/ENSG00000141577/ENSG00000119333/ENSG00000132122/ENSG00000214140/ENSG00000123810/ENSG00000131697/ENSG00000141013/ENSG00000277400/ENSG00000186862/ENSG00000214021/ENSG00000149295/ENSG00000113248/ENSG00000196169
CC	GO:0033177	proton-transporting two-sector ATPase complex, proton-transporting domain	4607-04-01	22/14995	0.940863	1	ENSG00000147614/ENSG00000135390/ENSG00000117410/ENSG00000185344	ATP6V0D2/ATP5MC2/ATP6V0B/ATP6V0A2	4	3	ENSG00000147614/ENSG00000117410/ENSG00000185344	1	ENSG00000135390
CC	GO:0000124	SAGA complex	4607-02-01	13/14995	0.942809	1	ENSG00000171148/ENSG00000196284	TADA3/SUPT3H	2	1	ENSG00000196284	1	ENSG00000171148
CC	GO:0005744	mitochondrial inner membrane presequence translocase complex	4607-02-01	13/14995	0.942809	1	ENSG00000169100/ENSG00000164284	SLC25A6/GRPEL2	2	1	ENSG00000164284	1	ENSG00000169100
CC	GO:0016580	Sin3 complex	4607-02-01	13/14995	0.942809	1	ENSG00000116478/ENSG00000109118	HDAC1/PHF12	2	0		2	ENSG00000116478/ENSG00000109118
CC	GO:0034362	low-density lipoprotein particle	4607-02-01	13/14995	0.942809	1	ENSG00000130164/ENSG00000105699	LDLR/LSR	2	0		2	ENSG00000130164/ENSG00000105699
