## Supplementary Table-3 for "The knockdown of the snoRNA-jouvence blocks the cell proliferation and leads to cell death of human primary cancerous glioblastoma cells" (part 7 of 7)

### Sheet: sh_RNAvsControl.all_GOenrich (continued)
Category	GOID	Description	GeneRatio	BgRatio	pvalue	padj	geneID	geneName	Count	Up	Up_Gene_names	Down	Down_Gene_names
CC	GO:0005766	primary lysosome	33/4607	133/14995	0.945137	1	ENSG00000100243/ENSG00000122359/ENSG00000172794/ENSG00000214078/ENSG00000106348/ENSG00000109861/ENSG00000166900/ENSG00000196415/ENSG00000170043/ENSG00000153395/ENSG00000171298/ENSG00000103490/ENSG00000130303/ENSG00000147813/ENSG00000127314/ENSG00000080815/ENSG00000188811/ENSG00000197561/ENSG00000166226/ENSG00000235568/ENSG00000104774/ENSG00000180448/ENSG00000169919/ENSG00000100299/ENSG00000137575/ENSG00000179869/ENSG00000196743/ENSG00000058063/ENSG00000124333/ENSG00000144589/ENSG00000124406/ENSG00000112299/ENSG00000125730	CYB5R3/ANXA11/RAB37/CPNE1/IMPDH1/CTSC/STX3/PRTN3/TRAPPC1/LPCAT1/GAA/PYCARD/BST2/NAPRT/RAP1B/PSEN1/NHLRC3/ELANE/CCT2/NFAM1/MAN2B1/ARHGAP45/GUSB/ARSA/SDCBP/ABCA13/GM2A/ATP11B/VAMP7/STK11IP/ATP8A1/VNN1/C3	33	12	ENSG00000166900/ENSG00000127314/ENSG00000080815/ENSG00000188811/ENSG00000166226/ENSG00000137575/ENSG00000179869/ENSG00000058063/ENSG00000124333/ENSG00000124406/ENSG00000112299/ENSG00000125730	21	ENSG00000100243/ENSG00000122359/ENSG00000172794/ENSG00000214078/ENSG00000106348/ENSG00000109861/ENSG00000196415/ENSG00000170043/ENSG00000153395/ENSG00000171298/ENSG00000103490/ENSG00000130303/ENSG00000147813/ENSG00000197561/ENSG00000235568/ENSG00000104774/ENSG00000180448/ENSG00000169919/ENSG00000100299/ENSG00000196743/ENSG00000144589
CC	GO:0042582	azurophil granule	33/4607	133/14995	0.945137	1	ENSG00000100243/ENSG00000122359/ENSG00000172794/ENSG00000214078/ENSG00000106348/ENSG00000109861/ENSG00000166900/ENSG00000196415/ENSG00000170043/ENSG00000153395/ENSG00000171298/ENSG00000103490/ENSG00000130303/ENSG00000147813/ENSG00000127314/ENSG00000080815/ENSG00000188811/ENSG00000197561/ENSG00000166226/ENSG00000235568/ENSG00000104774/ENSG00000180448/ENSG00000169919/ENSG00000100299/ENSG00000137575/ENSG00000179869/ENSG00000196743/ENSG00000058063/ENSG00000124333/ENSG00000144589/ENSG00000124406/ENSG00000112299/ENSG00000125730	CYB5R3/ANXA11/RAB37/CPNE1/IMPDH1/CTSC/STX3/PRTN3/TRAPPC1/LPCAT1/GAA/PYCARD/BST2/NAPRT/RAP1B/PSEN1/NHLRC3/ELANE/CCT2/NFAM1/MAN2B1/ARHGAP45/GUSB/ARSA/SDCBP/ABCA13/GM2A/ATP11B/VAMP7/STK11IP/ATP8A1/VNN1/C3	33	12	ENSG00000166900/ENSG00000127314/ENSG00000080815/ENSG00000188811/ENSG00000166226/ENSG00000137575/ENSG00000179869/ENSG00000058063/ENSG00000124333/ENSG00000124406/ENSG00000112299/ENSG00000125730	21	ENSG00000100243/ENSG00000122359/ENSG00000172794/ENSG00000214078/ENSG00000106348/ENSG00000109861/ENSG00000196415/ENSG00000170043/ENSG00000153395/ENSG00000171298/ENSG00000103490/ENSG00000130303/ENSG00000147813/ENSG00000197561/ENSG00000235568/ENSG00000104774/ENSG00000180448/ENSG00000169919/ENSG00000100299/ENSG00000196743/ENSG00000144589
CC	GO:0030315	T-tubule	4607-08-01	39/14995	0.945188	1	ENSG00000167535/ENSG00000125744/ENSG00000123700/ENSG00000185567/ENSG00000107758/ENSG00000118804/ENSG00000187486/ENSG00000151150	CACNB3/RTN2/KCNJ2/AHNAK2/PPP3CB/STBD1/KCNJ11/ANK3	8	3	ENSG00000123700/ENSG00000187486/ENSG00000151150	5	ENSG00000167535/ENSG00000125744/ENSG00000185567/ENSG00000107758/ENSG00000118804
CC	GO:0005758	mitochondrial intermembrane space	17/4607	74/14995	0.945674	1	ENSG00000250479/ENSG00000240230/ENSG00000125611/ENSG00000213465/ENSG00000162377/ENSG00000170791/ENSG00000159445/ENSG00000103202/ENSG00000143224/ENSG00000125779/ENSG00000168275/ENSG00000099800/ENSG00000126953/ENSG00000168393/ENSG00000186314/ENSG00000265972/ENSG00000160471	CHCHD10/COX19/CHCHD5/ARL2/COA7/CHCHD7/THEM4/NME4/PPOX/PANK2/COA6/TIMM13/TIMM8A/DTYMK/PRELID2/TXNIP/COX6B2	17	8	ENSG00000240230/ENSG00000162377/ENSG00000170791/ENSG00000159445/ENSG00000125779/ENSG00000168275/ENSG00000126953/ENSG00000186314	9	ENSG00000250479/ENSG00000125611/ENSG00000213465/ENSG00000103202/ENSG00000143224/ENSG00000099800/ENSG00000168393/ENSG00000265972/ENSG00000160471
CC	GO:0005834	heterotrimeric G-protein complex	4607-06-01	31/14995	0.947235	1	ENSG00000176533/ENSG00000167414/ENSG00000114353/ENSG00000088256/ENSG00000087258/ENSG00000076344	GNG7/GNG8/GNAI2/GNA11/GNAO1/RGS11	6	0		6	ENSG00000176533/ENSG00000167414/ENSG00000114353/ENSG00000088256/ENSG00000087258/ENSG00000076344
CC	GO:1905360	GTPase complex	4607-06-01	31/14995	0.947235	1	ENSG00000176533/ENSG00000167414/ENSG00000114353/ENSG00000088256/ENSG00000087258/ENSG00000076344	GNG7/GNG8/GNAI2/GNA11/GNAO1/RGS11	6	0		6	ENSG00000176533/ENSG00000167414/ENSG00000114353/ENSG00000088256/ENSG00000087258/ENSG00000076344
CC	GO:0035579	specific granule membrane	18/4607	78/14995	0.94738	1	ENSG00000172794/ENSG00000122861/ENSG00000139370/ENSG00000185000/ENSG00000011422/ENSG00000072958/ENSG00000051523/ENSG00000142185/ENSG00000135926/ENSG00000169692/ENSG00000137845/ENSG00000059804/ENSG00000141524/ENSG00000006534/ENSG00000109270/ENSG00000130150/ENSG00000124406/ENSG00000196187	RAB37/PLAU/SLC15A4/DGAT1/PLAUR/AP1M1/CYBA/TRPM2/TMBIM1/AGPAT2/ADAM10/SLC2A3/TMC6/ALDH3B1/LAMTOR3/MOSPD2/ATP8A1/TMEM63A	18	9	ENSG00000122861/ENSG00000139370/ENSG00000011422/ENSG00000142185/ENSG00000137845/ENSG00000059804/ENSG00000109270/ENSG00000130150/ENSG00000124406	9	ENSG00000172794/ENSG00000185000/ENSG00000072958/ENSG00000051523/ENSG00000135926/ENSG00000169692/ENSG00000141524/ENSG00000006534/ENSG00000196187
CC	GO:0032838	plasma membrane bounded cell projection cytoplasm	43/4607	170/14995	0.950183	1	ENSG00000072062/ENSG00000173805/ENSG00000111087/ENSG00000106211/ENSG00000124198/ENSG00000047849/ENSG00000152332/ENSG00000187535/ENSG00000198003/ENSG00000100722/ENSG00000158023/ENSG00000140941/ENSG00000119661/ENSG00000102081/ENSG00000169379/ENSG00000126775/ENSG00000244187/ENSG00000070718/ENSG00000105877/ENSG00000106571/ENSG00000157823/ENSG00000130787/ENSG00000100401/ENSG00000187240/ENSG00000204104/ENSG00000132535/ENSG00000074047/ENSG00000057663/ENSG00000113966/ENSG00000065000/ENSG00000157423/ENSG00000119333/ENSG00000143951/ENSG00000101222/ENSG00000277586/ENSG00000042317/ENSG00000138036/ENSG00000141013/ENSG00000121905/ENSG00000179532/ENSG00000152763/ENSG00000214021/ENSG00000196169	PRKACA/HAP1/GLI1/HSPB1/ARFGEF2/MAP4/UHMK1/IFT140/CCDC151/ZC3H14/WDR66/MAP1LC3B/DNAL1/FMR1/ARL13B/ATG14/TMEM141/AP3M2/DNAH11/GLI3/AP3S2/HIP1R/RANGAP1/DYNC2H1/TRAF3IP1/DLG4/GLI2/ATG5/ARL6/AP3D1/HYDIN/WDR34/WDPCP/SPEF1/NEFL/SPATA7/DYNC2LI1/GAS8/HPCA/DNHD1/WDR78/TTLL3/KIF19	43	23	ENSG00000173805/ENSG00000124198/ENSG00000152332/ENSG00000100722/ENSG00000158023/ENSG00000140941/ENSG00000119661/ENSG00000102081/ENSG00000169379/ENSG00000126775/ENSG00000070718/ENSG00000105877/ENSG00000187240/ENSG00000204104/ENSG00000057663/ENSG00000113966/ENSG00000157423/ENSG00000143951/ENSG00000101222/ENSG00000042317/ENSG00000138036/ENSG00000179532/ENSG00000152763	20	ENSG00000072062/ENSG00000111087/ENSG00000106211/ENSG00000047849/ENSG00000187535/ENSG00000198003/ENSG00000244187/ENSG00000106571/ENSG00000157823/ENSG00000130787/ENSG00000100401/ENSG00000132535/ENSG00000074047/ENSG00000065000/ENSG00000119333/ENSG00000277586/ENSG00000141013/ENSG00000121905/ENSG00000214021/ENSG00000196169
CC	GO:0000137	Golgi cis cisterna	4607-04-01	23/14995	0.95369	1	ENSG00000131899/ENSG00000174567/ENSG00000198513/ENSG00000103056	LLGL1/GOLT1A/ATL1/SMPD3	4	3	ENSG00000174567/ENSG00000198513/ENSG00000103056	1	ENSG00000131899
CC	GO:0030687	preribosome, large subunit precursor	4607-04-01	23/14995	0.95369	1	ENSG00000067533/ENSG00000173545/ENSG00000132603/ENSG00000047056	RRP15/ZNF622/NIP7/WDR37	4	4	ENSG00000067533/ENSG00000173545/ENSG00000132603/ENSG00000047056	0
CC	GO:0031463	Cul3-RING ubiquitin ligase complex	14/4607	64/14995	0.956619	1	ENSG00000162873/ENSG00000163376/ENSG00000261609/ENSG00000100379/ENSG00000144228/ENSG00000114796/ENSG00000174010/ENSG00000109079/ENSG00000099910/ENSG00000114648/ENSG00000076321/ENSG00000145332/ENSG00000102271/ENSG00000179454	KLHDC8A/KBTBD8/GAN/KCTD17/SPOPL/KLHL24/KLHL15/TNFAIP1/KLHL22/KLHL18/KLHL20/KLHL8/KLHL4/KLHL28	14	10	ENSG00000163376/ENSG00000261609/ENSG00000144228/ENSG00000114796/ENSG00000174010/ENSG00000114648/ENSG00000076321/ENSG00000145332/ENSG00000102271/ENSG00000179454	4	ENSG00000162873/ENSG00000100379/ENSG00000109079/ENSG00000099910
CC	GO:0030686	90S preribosome	4607-06-01	32/14995	0.95746	1	ENSG00000151304/ENSG00000184220/ENSG00000183751/ENSG00000134987/ENSG00000065183/ENSG00000047056	SRFBP1/CMSS1/TBL3/WDR36/WDR3/WDR37	6	5	ENSG00000151304/ENSG00000184220/ENSG00000134987/ENSG00000065183/ENSG00000047056	1	ENSG00000183751
CC	GO:0033276	transcription factor TFTC complex	4607-02-01	14/14995	0.957795	1	ENSG00000171148/ENSG00000196284	TADA3/SUPT3H	2	1	ENSG00000196284	1	ENSG00000171148
CC	GO:0034364	high-density lipoprotein particle	4607-03-01	19/14995	0.959801	1	ENSG00000165029/ENSG00000120885/ENSG00000130208	ABCA1/CLU/APOC1	3	1	ENSG00000165029	2	ENSG00000120885/ENSG00000130208
CC	GO:0014704	intercalated disc	4607-09-01	45/14995	0.962276	1	ENSG00000124006/ENSG00000168899/ENSG00000123700/ENSG00000135723/ENSG00000108961/ENSG00000175084/ENSG00000187486/ENSG00000096696/ENSG00000151150	OBSL1/VAMP5/KCNJ2/FHOD1/RANGRF/DES/KCNJ11/DSP/ANK3	9	4	ENSG00000123700/ENSG00000187486/ENSG00000096696/ENSG00000151150	5	ENSG00000124006/ENSG00000168899/ENSG00000135723/ENSG00000108961/ENSG00000175084
CC	GO:0070820	tertiary granule	34/4607	140/14995	0.962382	1	ENSG00000196352/ENSG00000185432/ENSG00000109107/ENSG00000064666/ENSG00000122861/ENSG00000213281/ENSG00000104518/ENSG00000171298/ENSG00000079739/ENSG00000104763/ENSG00000051523/ENSG00000142185/ENSG00000137845/ENSG00000059804/ENSG00000115828/ENSG00000183020/ENSG00000141524/ENSG00000101439/ENSG00000244734/ENSG00000136279/ENSG00000109270/ENSG00000163661/ENSG00000147234/ENSG00000116815/ENSG00000001561/ENSG00000118804/ENSG00000160796/ENSG00000018280/ENSG00000012223/ENSG00000116266/ENSG00000140678/ENSG00000096696/ENSG00000134827/ENSG00000196187	CD55/METTL7A/ALDOC/CNN2/PLAU/NRAS/GSDMD/GAA/PGM1/ASAH1/CYBA/TRPM2/ADAM10/SLC2A3/QPCT/AP2A2/TMC6/CST3/HBB/DBNL/LAMTOR3/PTX3/FRMPD3/CD58/ENPP4/STBD1/NBEAL2/SLC11A1/LTF/STXBP3/ITGAX/DSP/TCN1/TMEM63A	34	17	ENSG00000196352/ENSG00000122861/ENSG00000213281/ENSG00000104763/ENSG00000142185/ENSG00000137845/ENSG00000059804/ENSG00000115828/ENSG00000244734/ENSG00000109270/ENSG00000163661/ENSG00000116815/ENSG00000001561/ENSG00000012223/ENSG00000116266/ENSG00000140678/ENSG00000096696	17	ENSG00000185432/ENSG00000109107/ENSG00000064666/ENSG00000104518/ENSG00000171298/ENSG00000079739/ENSG00000051523/ENSG00000183020/ENSG00000141524/ENSG00000101439/ENSG00000136279/ENSG00000147234/ENSG00000118804/ENSG00000160796/ENSG00000018280/ENSG00000134827/ENSG00000196187
CC	GO:1904115	axon cytoplasm	4607-08-01	41/14995	0.962945	1	ENSG00000173805/ENSG00000106211/ENSG00000100722/ENSG00000070718/ENSG00000157823/ENSG00000100401/ENSG00000065000/ENSG00000277586	HAP1/HSPB1/ZC3H14/AP3M2/AP3S2/RANGAP1/AP3D1/NEFL	8	3	ENSG00000173805/ENSG00000100722/ENSG00000070718	5	ENSG00000106211/ENSG00000157823/ENSG00000100401/ENSG00000065000/ENSG00000277586
CC	GO:0005720	nuclear heterochromatin	4607-06-01	33/14995	0.965851	1	ENSG00000115163/ENSG00000068903/ENSG00000149115/ENSG00000096717/ENSG00000133247/ENSG00000184357	CENPA/SIRT2/TNKS1BP1/SIRT1/KMT5C/HIST1H1B	6	1	ENSG00000096717	5	ENSG00000115163/ENSG00000068903/ENSG00000149115/ENSG00000133247/ENSG00000184357
CC	GO:0071013	catalytic step 2 spliceosome	23/4607	100/14995	0.966022	1	ENSG00000125743/ENSG00000183258/ENSG00000116752/ENSG00000174243/ENSG00000174231/ENSG00000183011/ENSG00000075702/ENSG00000144028/ENSG00000135486/ENSG00000104897/ENSG00000164609/ENSG00000168438/ENSG00000129566/ENSG00000086589/ENSG00000126653/ENSG00000130332/ENSG00000105298/ENSG00000157349/ENSG00000163510/ENSG00000113593/ENSG00000033030/ENSG00000076650/ENSG00000137802	SNRPD2/DDX41/BCAS2/DDX23/PRPF8/NAA38/WDR62/SNRNP200/HNRNPA1/SF3A2/SLU7/CDC40/TEP1/RBM22/NSRP1/LSM7/CACTIN/DDX19B/CWC22/PPWD1/ZCCHC8/GPATCH1/MAPKBP1	23	10	ENSG00000116752/ENSG00000164609/ENSG00000168438/ENSG00000086589/ENSG00000126653/ENSG00000157349/ENSG00000163510/ENSG00000113593/ENSG00000033030/ENSG00000076650	13	ENSG00000125743/ENSG00000183258/ENSG00000174243/ENSG00000174231/ENSG00000183011/ENSG00000075702/ENSG00000144028/ENSG00000135486/ENSG00000104897/ENSG00000129566/ENSG00000130332/ENSG00000105298/ENSG00000137802
CC	GO:0005671	Ada2/Gcn5/Ada3 transcription activator complex	4607-02-01	15/14995	0.968973	1	ENSG00000172534/ENSG00000171148	HCFC1/TADA3	2	0		2	ENSG00000172534/ENSG00000171148
CC	GO:0031462	Cul2-RING ubiquitin ligase complex	4607-02-01	15/14995	0.968973	1	ENSG00000130449/ENSG00000160445	ZSWIM6/ZER1	2	1	ENSG00000130449	1	ENSG00000160445
CC	GO:0005839	proteasome core complex	4607-03-01	20/14995	0.969459	1	ENSG00000204264/ENSG00000100902/ENSG00000106588	PSMB8/PSMA6/PSMA2	3	1	ENSG00000100902	2	ENSG00000204264/ENSG00000106588
CC	GO:0031904	endosome lumen	4607-04-01	25/14995	0.971993	1	ENSG00000168811/ENSG00000131435/ENSG00000113441/ENSG00000100478	IL12A/PDLIM4/LNPEP/AP4S1	4	4	ENSG00000168811/ENSG00000131435/ENSG00000113441/ENSG00000100478	0
CC	GO:0005891	voltage-gated calcium channel complex	4607-06-01	34/14995	0.9727	1	ENSG00000196557/ENSG00000075461/ENSG00000167535/ENSG00000006283/ENSG00000126803/ENSG00000174898	CACNA1H/CACNG4/CACNB3/CACNA1G/HSPA2/CATSPERD	6	1	ENSG00000174898	5	ENSG00000196557/ENSG00000075461/ENSG00000167535/ENSG00000006283/ENSG00000126803
CC	GO:0000276	mitochondrial proton-transporting ATP synthase complex, coupling factor F(o)	4607-01-01	10/14995	0.974574	1	ENSG00000135390	ATP5MC2	1	0		1	ENSG00000135390
CC	GO:0019774	proteasome core complex, beta-subunit complex	4607-01-01	10/14995	0.974574	1	ENSG00000204264	PSMB8	1	0		1	ENSG00000204264
CC	GO:0090533	cation-transporting ATPase complex	4607-01-01	10/14995	0.974574	1	ENSG00000196743	GM2A	1	0		1	ENSG00000196743
CC	GO:0097539	ciliary transition fiber	4607-01-01	10/14995	0.974574	1	ENSG00000100503	NIN	1	1	ENSG00000100503	0
CC	GO:0042788	polysomal ribosome	4607-05-01	30/14995	0.975119	1	ENSG00000229117/ENSG00000135829/ENSG00000102081/ENSG00000065548/ENSG00000105640	RPL41/DHX9/FMR1/ZC3H15/RPL18A	5	3	ENSG00000135829/ENSG00000102081/ENSG00000065548	2	ENSG00000229117/ENSG00000105640
CC	GO:0005838	proteasome regulatory particle	4607-03-01	21/14995	0.976892	1	ENSG00000197170/ENSG00000161057/ENSG00000095261	PSMD12/PSMC2/PSMD5	3	3	ENSG00000197170/ENSG00000161057/ENSG00000095261	0
CC	GO:0035145	exon-exon junction complex	4607-03-01	21/14995	0.976892	1	ENSG00000125351/ENSG00000166024/ENSG00000151461	UPF3B/R3HCC1L/UPF2	3	3	ENSG00000125351/ENSG00000166024/ENSG00000151461	0
CC	GO:0033178	proton-transporting two-sector ATPase complex, catalytic domain	4607-02-01	16/14995	0.977268	1	ENSG00000155097/ENSG00000099624	ATP6V1C1/ATP5F1D	2	1	ENSG00000155097	1	ENSG00000099624
CC	GO:0071437	invadopodium	4607-02-01	16/14995	0.977268	1	ENSG00000011422/ENSG00000078098	PLAUR/FAP	2	2	ENSG00000011422/ENSG00000078098	0
CC	GO:0034704	calcium channel complex	4607-11-01	56/14995	0.978021	1	ENSG00000072062/ENSG00000196557/ENSG00000075461/ENSG00000167535/ENSG00000119383/ENSG00000006283/ENSG00000160014/ENSG00000126803/ENSG00000119782/ENSG00000198626/ENSG00000174898	PRKACA/CACNA1H/CACNG4/CACNB3/PTPA/CACNA1G/CALM3/HSPA2/FKBP1B/RYR2/CATSPERD	11	2	ENSG00000198626/ENSG00000174898	9	ENSG00000072062/ENSG00000196557/ENSG00000075461/ENSG00000167535/ENSG00000119383/ENSG00000006283/ENSG00000160014/ENSG00000126803/ENSG00000119782
CC	GO:0031304	intrinsic component of mitochondrial inner membrane	4607-07-01	40/14995	0.981186	1	ENSG00000133028/ENSG00000106554/ENSG00000143224/ENSG00000155008/ENSG00000087299/ENSG00000125454/ENSG00000133983	SCO1/CHCHD3/PPOX/APOOL/L2HGDH/SLC25A19/COX16	7	5	ENSG00000133028/ENSG00000106554/ENSG00000155008/ENSG00000087299/ENSG00000125454	2	ENSG00000143224/ENSG00000133983
CC	GO:0031305	integral component of mitochondrial inner membrane	4607-07-01	40/14995	0.981186	1	ENSG00000133028/ENSG00000106554/ENSG00000143224/ENSG00000155008/ENSG00000087299/ENSG00000125454/ENSG00000133983	SCO1/CHCHD3/PPOX/APOOL/L2HGDH/SLC25A19/COX16	7	5	ENSG00000133028/ENSG00000106554/ENSG00000155008/ENSG00000087299/ENSG00000125454	2	ENSG00000143224/ENSG00000133983
CC	GO:0031970	organelle envelope lumen	17/4607	81/14995	0.981506	1	ENSG00000250479/ENSG00000240230/ENSG00000125611/ENSG00000213465/ENSG00000162377/ENSG00000170791/ENSG00000159445/ENSG00000103202/ENSG00000143224/ENSG00000125779/ENSG00000168275/ENSG00000099800/ENSG00000126953/ENSG00000168393/ENSG00000186314/ENSG00000265972/ENSG00000160471	CHCHD10/COX19/CHCHD5/ARL2/COA7/CHCHD7/THEM4/NME4/PPOX/PANK2/COA6/TIMM13/TIMM8A/DTYMK/PRELID2/TXNIP/COX6B2	17	8	ENSG00000240230/ENSG00000162377/ENSG00000170791/ENSG00000159445/ENSG00000125779/ENSG00000168275/ENSG00000126953/ENSG00000186314	9	ENSG00000250479/ENSG00000125611/ENSG00000213465/ENSG00000103202/ENSG00000143224/ENSG00000099800/ENSG00000168393/ENSG00000265972/ENSG00000160471
CC	GO:0042383	sarcolemma	26/4607	116/14995	0.982071	1	ENSG00000240583/ENSG00000182492/ENSG00000182253/ENSG00000178209/ENSG00000167535/ENSG00000125744/ENSG00000142173/ENSG00000101400/ENSG00000128591/ENSG00000136425/ENSG00000173402/ENSG00000143727/ENSG00000123700/ENSG00000170421/ENSG00000185567/ENSG00000069431/ENSG00000135046/ENSG00000123096/ENSG00000198626/ENSG00000107758/ENSG00000175084/ENSG00000118804/ENSG00000187486/ENSG00000158445/ENSG00000162692/ENSG00000151150	AQP1/BGN/SYNM/PLEC/CACNB3/RTN2/COL6A2/SNTA1/FLNC/CIB2/DAG1/ACP1/KCNJ2/KRT8/AHNAK2/ABCC9/ANXA1/SSPN/RYR2/PPP3CB/DES/STBD1/KCNJ11/KCNB1/VCAM1/ANK3	26	7	ENSG00000143727/ENSG00000123700/ENSG00000069431/ENSG00000135046/ENSG00000198626/ENSG00000187486/ENSG00000151150	19	ENSG00000240583/ENSG00000182492/ENSG00000182253/ENSG00000178209/ENSG00000167535/ENSG00000125744/ENSG00000142173/ENSG00000101400/ENSG00000128591/ENSG00000136425/ENSG00000173402/ENSG00000170421/ENSG00000185567/ENSG00000123096/ENSG00000107758/ENSG00000175084/ENSG00000118804/ENSG00000158445/ENSG00000162692
CC	GO:0002178	palmitoyltransferase complex	4607-01-01	11/14995	0.982391	1	ENSG00000165389	SPTSSA	1	0		1	ENSG00000165389
CC	GO:0005832	chaperonin-containing T-complex	4607-01-01	11/14995	0.982391	1	ENSG00000166226	CCT2	1	1	ENSG00000166226	0
CC	GO:0005885	Arp2/3 protein complex	4607-01-01	11/14995	0.982391	1	ENSG00000130429	ARPC1B	1	0		1	ENSG00000130429
CC	GO:0001917	photoreceptor inner segment	4607-06-01	36/14995	0.982752	1	ENSG00000136425/ENSG00000106976/ENSG00000115255/ENSG00000188452/ENSG00000040199/ENSG00000186862	CIB2/DNM1/REEP6/CERKL/PHLPP2/PDZD7	6	1	ENSG00000040199	5	ENSG00000136425/ENSG00000106976/ENSG00000115255/ENSG00000188452/ENSG00000186862
CC	GO:0034719	SMN-Sm protein complex	4607-02-01	17/14995	0.983396	1	ENSG00000125743/ENSG00000064703	SNRPD2/DDX20	2	1	ENSG00000064703	1	ENSG00000125743
CC	GO:0120111	neuron projection cytoplasm	13/4607	66/14995	0.984403	1	ENSG00000173805/ENSG00000106211/ENSG00000152332/ENSG00000100722/ENSG00000102081/ENSG00000070718/ENSG00000157823/ENSG00000130787/ENSG00000100401/ENSG00000132535/ENSG00000065000/ENSG00000277586/ENSG00000121905	HAP1/HSPB1/UHMK1/ZC3H14/FMR1/AP3M2/AP3S2/HIP1R/RANGAP1/DLG4/AP3D1/NEFL/HPCA	13	5	ENSG00000173805/ENSG00000152332/ENSG00000100722/ENSG00000102081/ENSG00000070718	8	ENSG00000106211/ENSG00000157823/ENSG00000130787/ENSG00000100401/ENSG00000132535/ENSG00000065000/ENSG00000277586/ENSG00000121905
CC	GO:0008076	voltage-gated potassium channel complex	16/4607	79/14995	0.986703	1	ENSG00000099822/ENSG00000108797/ENSG00000184156/ENSG00000115041/ENSG00000123700/ENSG00000162975/ENSG00000069431/ENSG00000182132/ENSG00000132535/ENSG00000185760/ENSG00000105642/ENSG00000158445/ENSG00000124134/ENSG00000171126/ENSG00000116396/ENSG00000162687	HCN2/CNTNAP1/KCNQ3/KCNIP3/KCNJ2/KCNF1/ABCC9/KCNIP1/DLG4/KCNQ5/KCNN1/KCNB1/KCNS1/KCNG3/KCNC4/KCNT2	16	8	ENSG00000184156/ENSG00000123700/ENSG00000162975/ENSG00000069431/ENSG00000185760/ENSG00000124134/ENSG00000171126/ENSG00000162687	8	ENSG00000099822/ENSG00000108797/ENSG00000115041/ENSG00000182132/ENSG00000132535/ENSG00000105642/ENSG00000158445/ENSG00000116396
CC	GO:0031430	M band	4607-04-01	28/14995	0.987218	1	ENSG00000109846/ENSG00000124006/ENSG00000074800/ENSG00000196091	CRYAB/OBSL1/ENO1/MYBPC1	4	0		4	ENSG00000109846/ENSG00000124006/ENSG00000074800/ENSG00000196091
CC	GO:0000153	cytoplasmic ubiquitin ligase complex	4607-01-01	12/14995	0.987805	1	ENSG00000162298	SYVN1	1	0		1	ENSG00000162298
CC	GO:0000782	telomere cap complex	4607-01-01	12/14995	0.987805	1	ENSG00000102977	ACD	1	0		1	ENSG00000102977
CC	GO:0000783	nuclear telomere cap complex	4607-01-01	12/14995	0.987805	1	ENSG00000102977	ACD	1	0		1	ENSG00000102977
CC	GO:0005892	acetylcholine-gated channel complex	4607-01-01	12/14995	0.987805	1	ENSG00000164506	STXBP5	1	1	ENSG00000164506	0
CC	GO:0008250	oligosaccharyltransferase complex	4607-01-01	12/14995	0.987805	1	ENSG00000104723	TUSC3	1	1	ENSG00000104723	0
CC	GO:0017101	aminoacyl-tRNA synthetase multienzyme complex	4607-01-01	12/14995	0.987805	1	ENSG00000172053	QARS	1	0		1	ENSG00000172053
CC	GO:0017119	Golgi transport complex	4607-01-01	12/14995	0.987805	1	ENSG00000164597	COG5	1	1	ENSG00000164597	0
CC	GO:0043218	compact myelin	4607-01-01	12/14995	0.987805	1	ENSG00000068903	SIRT2	1	0		1	ENSG00000068903
CC	GO:0045263	proton-transporting ATP synthase complex, coupling factor F(o)	4607-01-01	12/14995	0.987805	1	ENSG00000135390	ATP5MC2	1	0		1	ENSG00000135390
CC	GO:0097504	Gemini of coiled bodies	4607-01-01	12/14995	0.987805	1	ENSG00000064703	DDX20	1	1	ENSG00000064703	0
CC	GO:0101031	chaperone complex	4607-01-01	12/14995	0.987805	1	ENSG00000166226	CCT2	1	1	ENSG00000166226	0
CC	GO:0034705	potassium channel complex	17/4607	84/14995	0.988789	1	ENSG00000099822/ENSG00000108797/ENSG00000184156/ENSG00000115041/ENSG00000123700/ENSG00000162975/ENSG00000069431/ENSG00000182132/ENSG00000132535/ENSG00000185760/ENSG00000187486/ENSG00000105642/ENSG00000158445/ENSG00000124134/ENSG00000171126/ENSG00000116396/ENSG00000162687	HCN2/CNTNAP1/KCNQ3/KCNIP3/KCNJ2/KCNF1/ABCC9/KCNIP1/DLG4/KCNQ5/KCNJ11/KCNN1/KCNB1/KCNS1/KCNG3/KCNC4/KCNT2	17	9	ENSG00000184156/ENSG00000123700/ENSG00000162975/ENSG00000069431/ENSG00000185760/ENSG00000187486/ENSG00000124134/ENSG00000171126/ENSG00000162687	8	ENSG00000099822/ENSG00000108797/ENSG00000115041/ENSG00000182132/ENSG00000132535/ENSG00000105642/ENSG00000158445/ENSG00000116396
CC	GO:0005782	peroxisomal matrix	4607-06-01	38/14995	0.989256	1	ENSG00000179761/ENSG00000095321/ENSG00000060971/ENSG00000131373/ENSG00000148832/ENSG00000101473	PIPOX/CRAT/ACAA1/HACL1/PAOX/ACOT8	6	1	ENSG00000131373	5	ENSG00000179761/ENSG00000095321/ENSG00000060971/ENSG00000148832/ENSG00000101473
CC	GO:0031907	microbody lumen	4607-06-01	38/14995	0.989256	1	ENSG00000179761/ENSG00000095321/ENSG00000060971/ENSG00000131373/ENSG00000148832/ENSG00000101473	PIPOX/CRAT/ACAA1/HACL1/PAOX/ACOT8	6	1	ENSG00000131373	5	ENSG00000179761/ENSG00000095321/ENSG00000060971/ENSG00000148832/ENSG00000101473
CC	GO:0022624	proteasome accessory complex	4607-03-01	24/14995	0.9902	1	ENSG00000197170/ENSG00000161057/ENSG00000095261	PSMD12/PSMC2/PSMD5	3	3	ENSG00000197170/ENSG00000161057/ENSG00000095261	0
CC	GO:0005665	DNA-directed RNA polymerase II, core complex	4607-02-01	19/14995	0.991211	1	ENSG00000177700/ENSG00000099817	POLR2L/POLR2E	2	0		2	ENSG00000177700/ENSG00000099817
CC	GO:0000176	nuclear exosome (RNase complex)	4607-01-01	13/14995	0.991555	1	ENSG00000107371	EXOSC3	1	1	ENSG00000107371	0
CC	GO:0031248	protein acetyltransferase complex	18/4607	90/14995	0.992021	1	ENSG00000075624/ENSG00000139977/ENSG00000172534/ENSG00000183011/ENSG00000171148/ENSG00000071243/ENSG00000114982/ENSG00000121579/ENSG00000043143/ENSG00000183495/ENSG00000187778/ENSG00000147162/ENSG00000168395/ENSG00000103510/ENSG00000111300/ENSG00000120616/ENSG00000112983/ENSG00000196284	ACTB/NAA30/HCFC1/NAA38/TADA3/ING3/KANSL3/NAA50/JADE2/EP400/MCRS1/OGT/ING5/KAT8/NAA25/EPC1/BRD8/SUPT3H	18	7	ENSG00000139977/ENSG00000071243/ENSG00000121579/ENSG00000147162/ENSG00000111300/ENSG00000120616/ENSG00000196284	11	ENSG00000075624/ENSG00000172534/ENSG00000183011/ENSG00000171148/ENSG00000114982/ENSG00000043143/ENSG00000183495/ENSG00000187778/ENSG00000168395/ENSG00000103510/ENSG00000112983
CC	GO:1902493	acetyltransferase complex	18/4607	90/14995	0.992021	1	ENSG00000075624/ENSG00000139977/ENSG00000172534/ENSG00000183011/ENSG00000171148/ENSG00000071243/ENSG00000114982/ENSG00000121579/ENSG00000043143/ENSG00000183495/ENSG00000187778/ENSG00000147162/ENSG00000168395/ENSG00000103510/ENSG00000111300/ENSG00000120616/ENSG00000112983/ENSG00000196284	ACTB/NAA30/HCFC1/NAA38/TADA3/ING3/KANSL3/NAA50/JADE2/EP400/MCRS1/OGT/ING5/KAT8/NAA25/EPC1/BRD8/SUPT3H	18	7	ENSG00000139977/ENSG00000071243/ENSG00000121579/ENSG00000147162/ENSG00000111300/ENSG00000120616/ENSG00000196284	11	ENSG00000075624/ENSG00000172534/ENSG00000183011/ENSG00000171148/ENSG00000114982/ENSG00000043143/ENSG00000183495/ENSG00000187778/ENSG00000168395/ENSG00000103510/ENSG00000112983
CC	GO:0043209	myelin sheath	36/4607	161/14995	0.993073	1	ENSG00000109846/ENSG00000148180/ENSG00000141736/ENSG00000167004/ENSG00000163931/ENSG00000166165/ENSG00000184009/ENSG00000151729/ENSG00000075624/ENSG00000167552/ENSG00000108387/ENSG00000108797/ENSG00000154096/ENSG00000157870/ENSG00000105402/ENSG00000172354/ENSG00000068903/ENSG00000126803/ENSG00000106976/ENSG00000134265/ENSG00000135821/ENSG00000166226/ENSG00000013016/ENSG00000173786/ENSG00000166411/ENSG00000180900/ENSG00000131095/ENSG00000087258/ENSG00000123416/ENSG00000010256/ENSG00000187486/ENSG00000277586/ENSG00000182621/ENSG00000018236/ENSG00000171791/ENSG00000198835	CRYAB/GSN/ERBB2/PDIA3/TKT/CKB/ACTG1/SLC25A4/ACTB/TUBA1A/SEPT4/CNTNAP1/THY1/PRXL2B/NAPA/GNB2/SIRT2/HSPA2/DNM1/NAPG/GLUL/CCT2/EHD3/CNP/IDH3A/SCRIB/GFAP/GNAO1/TUBA1B/UQCRC1/KCNJ11/NEFL/PLCB1/CNTN1/BCL2/GJC2	36	8	ENSG00000151729/ENSG00000134265/ENSG00000166226/ENSG00000166411/ENSG00000187486/ENSG00000182621/ENSG00000018236/ENSG00000171791	28	ENSG00000109846/ENSG00000148180/ENSG00000141736/ENSG00000167004/ENSG00000163931/ENSG00000166165/ENSG00000184009/ENSG00000075624/ENSG00000167552/ENSG00000108387/ENSG00000108797/ENSG00000154096/ENSG00000157870/ENSG00000105402/ENSG00000172354/ENSG00000068903/ENSG00000126803/ENSG00000106976/ENSG00000135821/ENSG00000013016/ENSG00000173786/ENSG00000180900/ENSG00000131095/ENSG00000087258/ENSG00000123416/ENSG00000010256/ENSG00000277586/ENSG00000198835
CC	GO:0031082	BLOC complex	4607-02-01	20/14995	0.993628	1	ENSG00000166189/ENSG00000143740	HPS6/SNAP47	2	0		2	ENSG00000166189/ENSG00000143740
CC	GO:0032592	integral component of mitochondrial membrane	13/4607	71/14995	0.993935	1	ENSG00000151729/ENSG00000133028/ENSG00000106554/ENSG00000104381/ENSG00000143224/ENSG00000130204/ENSG00000155008/ENSG00000087299/ENSG00000196683/ENSG00000140983/ENSG00000104936/ENSG00000125454/ENSG00000133983	SLC25A4/SCO1/CHCHD3/GDAP1/PPOX/TOMM40/APOOL/L2HGDH/TOMM7/RHOT2/DMPK/SLC25A19/COX16	13	7	ENSG00000151729/ENSG00000133028/ENSG00000106554/ENSG00000104381/ENSG00000155008/ENSG00000087299/ENSG00000125454	6	ENSG00000143224/ENSG00000130204/ENSG00000196683/ENSG00000140983/ENSG00000104936/ENSG00000133983
CC	GO:0030127	COPII vesicle coat	4607-01-01	14/14995	0.994152	1	ENSG00000113615	SEC24A	1	1	ENSG00000113615	0
CC	GO:0042101	T cell receptor complex	4607-01-01	14/14995	0.994152	1	ENSG00000142867	BCL10	1	1	ENSG00000142867	0
CC	GO:0000803	sex chromosome	4607-03-01	26/14995	0.994552	1	ENSG00000188486/ENSG00000180628/ENSG00000110330	H2AFX/PCGF5/BIRC2	3	2	ENSG00000180628/ENSG00000110330	1	ENSG00000188486
CC	GO:0070461	SAGA-type complex	4607-03-01	26/14995	0.994552	1	ENSG00000172534/ENSG00000171148/ENSG00000196284	HCFC1/TADA3/SUPT3H	3	1	ENSG00000196284	2	ENSG00000172534/ENSG00000171148
CC	GO:0016469	proton-transporting two-sector ATPase complex	4607-08-01	50/14995	0.994656	1	ENSG00000155097/ENSG00000147614/ENSG00000136888/ENSG00000135390/ENSG00000099624/ENSG00000117410/ENSG00000244045/ENSG00000185344	ATP6V1C1/ATP6V0D2/ATP6V1G1/ATP5MC2/ATP5F1D/ATP6V0B/TMEM199/ATP6V0A2	8	6	ENSG00000155097/ENSG00000147614/ENSG00000136888/ENSG00000117410/ENSG00000244045/ENSG00000185344	2	ENSG00000135390/ENSG00000099624
CC	GO:0098573	intrinsic component of mitochondrial membrane	13/4607	72/14995	0.995016	1	ENSG00000151729/ENSG00000133028/ENSG00000106554/ENSG00000104381/ENSG00000143224/ENSG00000130204/ENSG00000155008/ENSG00000087299/ENSG00000196683/ENSG00000140983/ENSG00000104936/ENSG00000125454/ENSG00000133983	SLC25A4/SCO1/CHCHD3/GDAP1/PPOX/TOMM40/APOOL/L2HGDH/TOMM7/RHOT2/DMPK/SLC25A19/COX16	13	7	ENSG00000151729/ENSG00000133028/ENSG00000106554/ENSG00000104381/ENSG00000155008/ENSG00000087299/ENSG00000125454	6	ENSG00000143224/ENSG00000130204/ENSG00000196683/ENSG00000140983/ENSG00000104936/ENSG00000133983
CC	GO:0022627	cytosolic small ribosomal subunit	4607-07-01	46/14995	0.995282	1	ENSG00000215301/ENSG00000105372/ENSG00000161813/ENSG00000105193/ENSG00000163319/ENSG00000185088/ENSG00000188536	DDX3X/RPS19/LARP4/RPS16/MRPS18C/RPS27L/HBA2	7	4	ENSG00000215301/ENSG00000161813/ENSG00000163319/ENSG00000185088	3	ENSG00000105372/ENSG00000105193/ENSG00000188536
CC	GO:0005747	mitochondrial respiratory chain complex I	4607-08-01	51/14995	0.995755	1	ENSG00000115286/ENSG00000140990/ENSG00000137806/ENSG00000110717/ENSG00000170906/ENSG00000174886/ENSG00000158864/ENSG00000167792	NDUFS7/NDUFB10/NDUFAF1/NDUFS8/NDUFA3/NDUFA11/NDUFS2/NDUFV1	8	1	ENSG00000137806	7	ENSG00000115286/ENSG00000140990/ENSG00000110717/ENSG00000170906/ENSG00000174886/ENSG00000158864/ENSG00000167792
CC	GO:0030964	NADH dehydrogenase complex	4607-08-01	51/14995	0.995755	1	ENSG00000115286/ENSG00000140990/ENSG00000137806/ENSG00000110717/ENSG00000170906/ENSG00000174886/ENSG00000158864/ENSG00000167792	NDUFS7/NDUFB10/NDUFAF1/NDUFS8/NDUFA3/NDUFA11/NDUFS2/NDUFV1	8	1	ENSG00000137806	7	ENSG00000115286/ENSG00000140990/ENSG00000110717/ENSG00000170906/ENSG00000174886/ENSG00000158864/ENSG00000167792
CC	GO:0045271	respiratory chain complex I	4607-08-01	51/14995	0.995755	1	ENSG00000115286/ENSG00000140990/ENSG00000137806/ENSG00000110717/ENSG00000170906/ENSG00000174886/ENSG00000158864/ENSG00000167792	NDUFS7/NDUFB10/NDUFAF1/NDUFS8/NDUFA3/NDUFA11/NDUFS2/NDUFV1	8	1	ENSG00000137806	7	ENSG00000115286/ENSG00000140990/ENSG00000110717/ENSG00000170906/ENSG00000174886/ENSG00000158864/ENSG00000167792
CC	GO:0031672	A band	4607-05-01	37/14995	0.995763	1	ENSG00000109846/ENSG00000124006/ENSG00000074800/ENSG00000058272/ENSG00000196091	CRYAB/OBSL1/ENO1/PPP1R12A/MYBPC1	5	1	ENSG00000058272	4	ENSG00000109846/ENSG00000124006/ENSG00000074800/ENSG00000196091
CC	GO:0031011	Ino80 complex	4607-01-01	15/14995	0.99595	1	ENSG00000187778	MCRS1	1	0		1	ENSG00000187778
CC	GO:0031083	BLOC-1 complex	4607-01-01	15/14995	0.99595	1	ENSG00000143740	SNAP47	1	0		1	ENSG00000143740
CC	GO:0033202	DNA helicase complex	4607-01-01	15/14995	0.99595	1	ENSG00000187778	MCRS1	1	0		1	ENSG00000187778
CC	GO:0097381	photoreceptor disc membrane	4607-01-01	15/14995	0.99595	1	ENSG00000128617	OPN1SW	1	0		1	ENSG00000128617
CC	GO:0000315	organellar large ribosomal subunit	4607-08-01	52/14995	0.996636	1	ENSG00000115364/ENSG00000137547/ENSG00000183617/ENSG00000106591/ENSG00000105364/ENSG00000242485/ENSG00000154719/ENSG00000178694	MRPL19/MRPL15/MRPL54/MRPL32/MRPL4/MRPL20/MRPL39/NSUN3	8	5	ENSG00000115364/ENSG00000137547/ENSG00000106591/ENSG00000154719/ENSG00000178694	3	ENSG00000183617/ENSG00000105364/ENSG00000242485
CC	GO:0005762	mitochondrial large ribosomal subunit	4607-08-01	52/14995	0.996636	1	ENSG00000115364/ENSG00000137547/ENSG00000183617/ENSG00000106591/ENSG00000105364/ENSG00000242485/ENSG00000154719/ENSG00000178694	MRPL19/MRPL15/MRPL54/MRPL32/MRPL4/MRPL20/MRPL39/NSUN3	8	5	ENSG00000115364/ENSG00000137547/ENSG00000106591/ENSG00000154719/ENSG00000178694	3	ENSG00000183617/ENSG00000105364/ENSG00000242485
CC	GO:0005753	mitochondrial proton-transporting ATP synthase complex	4607-02-01	22/14995	0.99667	1	ENSG00000135390/ENSG00000099624	ATP5MC2/ATP5F1D	2	0		2	ENSG00000135390/ENSG00000099624
CC	GO:0098797	plasma membrane protein complex	121/4607	481/14995	0.997324	1	ENSG00000162337/ENSG00000184216/ENSG00000179776/ENSG00000174871/ENSG00000138080/ENSG00000099822/ENSG00000196961/ENSG00000176533/ENSG00000127946/ENSG00000105088/ENSG00000107331/ENSG00000061938/ENSG00000136244/ENSG00000100345/ENSG00000196557/ENSG00000147614/ENSG00000106991/ENSG00000132470/ENSG00000075461/ENSG00000067141/ENSG00000204287/ENSG00000167535/ENSG00000091513/ENSG00000176884/ENSG00000108797/ENSG00000006283/ENSG00000106799/ENSG00000101400/ENSG00000184156/ENSG00000115286/ENSG00000115266/ENSG00000148943/ENSG00000091409/ENSG00000160691/ENSG00000173402/ENSG00000175104/ENSG00000117362/ENSG00000126803/ENSG00000123384/ENSG00000138613/ENSG00000161638/ENSG00000142798/ENSG00000144668/ENSG00000080815/ENSG00000105464/ENSG00000164305/ENSG00000139880/ENSG00000115041/ENSG00000051523/ENSG00000102871/ENSG00000174125/ENSG00000123700/ENSG00000064687/ENSG00000167414/ENSG00000101017/ENSG00000196126/ENSG00000163513/ENSG00000170421/ENSG00000157978/ENSG00000114353/ENSG00000198502/ENSG00000019582/ENSG00000129910/ENSG00000162975/ENSG00000069431/ENSG00000134982/ENSG00000121989/ENSG00000183020/ENSG00000077943/ENSG00000179242/ENSG00000180900/ENSG00000088256/ENSG00000169169/ENSG00000113361/ENSG00000182132/ENSG00000189403/ENSG00000134352/ENSG00000130787/ENSG00000110330/ENSG00000123096/ENSG00000251322/ENSG00000142867/ENSG00000087258/ENSG00000109738/ENSG00000140945/ENSG00000137575/ENSG00000110400/ENSG00000132535/ENSG00000196743/ENSG00000197150/ENSG00000082458/ENSG00000121743/ENSG00000101665/ENSG00000062038/ENSG00000231389/ENSG00000159082/ENSG00000164506/ENSG00000185760/ENSG00000174898/ENSG00000116701/ENSG00000187486/ENSG00000105642/ENSG00000204681/ENSG00000158445/ENSG00000140678/ENSG00000005961/ENSG00000204257/ENSG00000096996/ENSG00000115232/ENSG00000198835/ENSG00000124134/ENSG00000106327/ENSG00000092098/ENSG00000162692/ENSG00000171126/ENSG00000116396/ENSG00000064201/ENSG00000076344/ENSG00000174130/ENSG00000162687/ENSG00000134569	LRP5/IRAK1/CDH5/CNIH2/EMILIN1/HCN2/AP2A1/GNG7/HIP1/OLFM2/ABCA2/TNK2/IL6/MYH9/CACNA1H/ATP6V0D2/ENG/ITGB4/CACNG4/NEO1/HLA-DRA/CACNB3/TF/GRIN1/CNTNAP1/CACNA1G/TGFBR1/SNTA1/KCNQ3/NDUFS7/APC2/LIN7C/ITGA6/SHC1/DAG1/TRAF6/APH1A/HSPA2/LRP1/APH1B/ITGA5/HSPG2/ITGA9/PSEN1/GRIN2D/CASP3/CDH24/KCNIP3/CYBA/TRADD/TLR1/KCNJ2/ABCA7/GNG8/CD40/HLA-DRB1/TGFBR2/KRT8/LDLRAP1/GNAI2/HLA-DRB5/CD74/CDH15/KCNF1/ABCC9/APC/ACVR2A/AP2A2/ITGA8/CDH4/SCRIB/GNA11/CPT1C/CDH6/KCNIP1/HMGB1/IL6ST/HIP1R/BIRC2/SSPN/SHANK3/BCL10/GNAO1/GLRB/CDH13/SDCBP/NECTIN1/DLG4/GM2A/ABCB8/DLG3/GJA3/SMAD7/CDH3/HLA-DPA1/SYNJ1/STXBP5/KCNQ5/CATSPERD/NCF2/KCNJ11/KCNN1/GABBR1/KCNB1/ITGAX/ITGA2B/HLA-DMA/IL12RB1/ITGA4/GJC2/KCNS1/TFR2/RNF31/VCAM1/KCNG3/KCNC4/TSPAN32/RGS11/TLR6/KCNT2/LRP4	121	37	ENSG00000136244/ENSG00000147614/ENSG00000106799/ENSG00000184156/ENSG00000148943/ENSG00000175104/ENSG00000138613/ENSG00000080815/ENSG00000164305/ENSG00000174125/ENSG00000123700/ENSG00000163513/ENSG00000162975/ENSG00000069431/ENSG00000134982/ENSG00000121989/ENSG00000134352/ENSG00000110330/ENSG00000142867/ENSG00000109738/ENSG00000140945/ENSG00000137575/ENSG00000121743/ENSG00000101665/ENSG00000159082/ENSG00000164506/ENSG00000185760/ENSG00000174898/ENSG00000116701/ENSG00000187486/ENSG00000140678/ENSG00000096996/ENSG00000115232/ENSG00000124134/ENSG00000171126/ENSG00000174130/ENSG00000162687	84	ENSG00000162337/ENSG00000184216/ENSG00000179776/ENSG00000174871/ENSG00000138080/ENSG00000099822/ENSG00000196961/ENSG00000176533/ENSG00000127946/ENSG00000105088/ENSG00000107331/ENSG00000061938/ENSG00000100345/ENSG00000196557/ENSG00000106991/ENSG00000132470/ENSG00000075461/ENSG00000067141/ENSG00000204287/ENSG00000167535/ENSG00000091513/ENSG00000176884/ENSG00000108797/ENSG00000006283/ENSG00000101400/ENSG00000115286/ENSG00000115266/ENSG00000091409/ENSG00000160691/ENSG00000173402/ENSG00000117362/ENSG00000126803/ENSG00000123384/ENSG00000161638/ENSG00000142798/ENSG00000144668/ENSG00000105464/ENSG00000139880/ENSG00000115041/ENSG00000051523/ENSG00000102871/ENSG00000064687/ENSG00000167414/ENSG00000101017/ENSG00000196126/ENSG00000170421/ENSG00000157978/ENSG00000114353/ENSG00000198502/ENSG00000019582/ENSG00000129910/ENSG00000183020/ENSG00000077943/ENSG00000179242/ENSG00000180900/ENSG00000088256/ENSG00000169169/ENSG00000113361/ENSG00000182132/ENSG00000189403/ENSG00000130787/ENSG00000123096/ENSG00000251322/ENSG00000087258/ENSG00000110400/ENSG00000132535/ENSG00000196743/ENSG00000197150/ENSG00000082458/ENSG00000062038/ENSG00000231389/ENSG00000105642/ENSG00000204681/ENSG00000158445/ENSG00000005961/ENSG00000204257/ENSG00000198835/ENSG00000106327/ENSG00000092098/ENSG00000162692/ENSG00000116396/ENSG00000064201/ENSG00000076344/ENSG00000134569
CC	GO:0015935	small ribosomal subunit	4607-12-01	71/14995	0.997448	1	ENSG00000215301/ENSG00000243927/ENSG00000105372/ENSG00000102738/ENSG00000132676/ENSG00000161813/ENSG00000062582/ENSG00000105193/ENSG00000163319/ENSG00000074071/ENSG00000185088/ENSG00000188536	DDX3X/MRPS6/RPS19/MRPS31/DAP3/LARP4/MRPS24/RPS16/MRPS18C/MRPS34/RPS27L/HBA2	12	7	ENSG00000215301/ENSG00000102738/ENSG00000132676/ENSG00000161813/ENSG00000062582/ENSG00000163319/ENSG00000185088	5	ENSG00000243927/ENSG00000105372/ENSG00000105193/ENSG00000074071/ENSG00000188536
CC	GO:0045259	proton-transporting ATP synthase complex	4607-02-01	23/14995	0.9976	1	ENSG00000135390/ENSG00000099624	ATP5MC2/ATP5F1D	2	0		2	ENSG00000135390/ENSG00000099624
CC	GO:0000123	histone acetyltransferase complex	14/4607	80/14995	0.997643	1	ENSG00000075624/ENSG00000172534/ENSG00000171148/ENSG00000071243/ENSG00000114982/ENSG00000043143/ENSG00000183495/ENSG00000187778/ENSG00000147162/ENSG00000168395/ENSG00000103510/ENSG00000120616/ENSG00000112983/ENSG00000196284	ACTB/HCFC1/TADA3/ING3/KANSL3/JADE2/EP400/MCRS1/OGT/ING5/KAT8/EPC1/BRD8/SUPT3H	14	4	ENSG00000071243/ENSG00000147162/ENSG00000120616/ENSG00000196284	10	ENSG00000075624/ENSG00000172534/ENSG00000171148/ENSG00000114982/ENSG00000043143/ENSG00000183495/ENSG00000187778/ENSG00000168395/ENSG00000103510/ENSG00000112983
CC	GO:0000502	proteasome complex	4607-10-01	64/14995	0.998292	1	ENSG00000106211/ENSG00000197170/ENSG00000204264/ENSG00000161057/ENSG00000159459/ENSG00000160803/ENSG00000100902/ENSG00000179262/ENSG00000095261/ENSG00000106588	HSPB1/PSMD12/PSMB8/PSMC2/UBR1/UBQLN4/PSMA6/RAD23A/PSMD5/PSMA2	10	5	ENSG00000197170/ENSG00000161057/ENSG00000159459/ENSG00000100902/ENSG00000095261	5	ENSG00000106211/ENSG00000204264/ENSG00000160803/ENSG00000179262/ENSG00000106588
CC	GO:0030667	secretory granule membrane	59/4607	259/14995	0.998338	1	ENSG00000196352/ENSG00000172794/ENSG00000214078/ENSG00000166900/ENSG00000170458/ENSG00000122861/ENSG00000041353/ENSG00000166128/ENSG00000213281/ENSG00000139370/ENSG00000123146/ENSG00000153395/ENSG00000171298/ENSG00000130303/ENSG00000185000/ENSG00000127314/ENSG00000080815/ENSG00000150995/ENSG00000105649/ENSG00000011422/ENSG00000072958/ENSG00000051523/ENSG00000142185/ENSG00000235568/ENSG00000135926/ENSG00000169692/ENSG00000137845/ENSG00000111540/ENSG00000059804/ENSG00000130270/ENSG00000183020/ENSG00000141524/ENSG00000006534/ENSG00000179869/ENSG00000197562/ENSG00000186792/ENSG00000058063/ENSG00000124333/ENSG00000109270/ENSG00000130150/ENSG00000010278/ENSG00000115257/ENSG00000147234/ENSG00000116815/ENSG00000001561/ENSG00000108830/ENSG00000118804/ENSG00000167964/ENSG00000197405/ENSG00000160796/ENSG00000018280/ENSG00000124406/ENSG00000140678/ENSG00000005961/ENSG00000096696/ENSG00000261371/ENSG00000196187/ENSG00000112299/ENSG00000188404	CD55/RAB37/CPNE1/STX3/CD14/PLAU/RAB27B/RAB8B/NRAS/SLC15A4/ADGRE5/LPCAT1/GAA/BST2/DGAT1/RAP1B/PSEN1/ITPR1/RAB3A/PLAUR/AP1M1/CYBA/TRPM2/NFAM1/TMBIM1/AGPAT2/ADAM10/RAB5B/SLC2A3/ATP8B3/AP2A2/TMC6/ALDH3B1/ABCA13/RAB40C/HYAL3/ATP11B/VAMP7/LAMTOR3/MOSPD2/CD9/PCSK4/FRMPD3/CD58/ENPP4/RND2/STBD1/RAB26/C5AR1/NBEAL2/SLC11A1/ATP8A1/ITGAX/ITGA2B/DSP/PECAM1/TMEM63A/VNN1/SELL	59	26	ENSG00000196352/ENSG00000166900/ENSG00000122861/ENSG00000041353/ENSG00000166128/ENSG00000213281/ENSG00000139370/ENSG00000127314/ENSG00000080815/ENSG00000150995/ENSG00000011422/ENSG00000142185/ENSG00000137845/ENSG00000059804/ENSG00000179869/ENSG00000058063/ENSG00000124333/ENSG00000109270/ENSG00000130150/ENSG00000116815/ENSG00000001561/ENSG00000197405/ENSG00000124406/ENSG00000140678/ENSG00000096696/ENSG00000112299	33	ENSG00000172794/ENSG00000214078/ENSG00000170458/ENSG00000123146/ENSG00000153395/ENSG00000171298/ENSG00000130303/ENSG00000185000/ENSG00000105649/ENSG00000072958/ENSG00000051523/ENSG00000235568/ENSG00000135926/ENSG00000169692/ENSG00000111540/ENSG00000130270/ENSG00000183020/ENSG00000141524/ENSG00000006534/ENSG00000197562/ENSG00000186792/ENSG00000010278/ENSG00000115257/ENSG00000147234/ENSG00000108830/ENSG00000118804/ENSG00000167964/ENSG00000160796/ENSG00000018280/ENSG00000005961/ENSG00000261371/ENSG00000196187/ENSG00000188404
CC	GO:1905369	endopeptidase complex	4607-10-01	65/14995	0.998639	1	ENSG00000106211/ENSG00000197170/ENSG00000204264/ENSG00000161057/ENSG00000159459/ENSG00000160803/ENSG00000100902/ENSG00000179262/ENSG00000095261/ENSG00000106588	HSPB1/PSMD12/PSMB8/PSMC2/UBR1/UBQLN4/PSMA6/RAD23A/PSMD5/PSMA2	10	5	ENSG00000197170/ENSG00000161057/ENSG00000159459/ENSG00000100902/ENSG00000095261	5	ENSG00000106211/ENSG00000204264/ENSG00000160803/ENSG00000179262/ENSG00000106588
CC	GO:0034706	sodium channel complex	4607-01-01	18/14995	0.998655	1	ENSG00000111319	SCNN1A	1	0		1	ENSG00000111319
CC	GO:0005759	mitochondrial matrix	107/4607	438/14995	0.998681	1	ENSG00000134057/ENSG00000172053/ENSG00000068120/ENSG00000122971/ENSG00000125652/ENSG00000106028/ENSG00000103152/ENSG00000185818/ENSG00000123989/ENSG00000173599/ENSG00000103507/ENSG00000213465/ENSG00000152256/ENSG00000243927/ENSG00000108064/ENSG00000100348/ENSG00000143384/ENSG00000131069/ENSG00000127989/ENSG00000115286/ENSG00000130734/ENSG00000215251/ENSG00000186687/ENSG00000099624/ENSG00000113580/ENSG00000205309/ENSG00000160691/ENSG00000140521/ENSG00000182054/ENSG00000102738/ENSG00000136270/ENSG00000118246/ENSG00000205138/ENSG00000100889/ENSG00000132676/ENSG00000168827/ENSG00000164951/ENSG00000167969/ENSG00000183010/ENSG00000164163/ENSG00000062582/ENSG00000115364/ENSG00000139428/ENSG00000137547/ENSG00000183617/ENSG00000115419/ENSG00000163319/ENSG00000148090/ENSG00000161513/ENSG00000167107/ENSG00000074071/ENSG00000164896/ENSG00000082212/ENSG00000171861/ENSG00000174840/ENSG00000105953/ENSG00000169239/ENSG00000119711/ENSG00000106591/ENSG00000110717/ENSG00000159445/ENSG00000103202/ENSG00000105364/ENSG00000141510/ENSG00000166411/ENSG00000164284/ENSG00000242485/ENSG00000156502/ENSG00000159423/ENSG00000158941/ENSG00000123453/ENSG00000137992/ENSG00000158864/ENSG00000126814/ENSG00000043514/ENSG00000174173/ENSG00000106049/ENSG00000154719/ENSG00000003509/ENSG00000116863/ENSG00000178568/ENSG00000196116/ENSG00000176890/ENSG00000204228/ENSG00000178700/ENSG00000066427/ENSG00000168393/ENSG00000180902/ENSG00000142082/ENSG00000162851/ENSG00000110435/ENSG00000135828/ENSG00000072756/ENSG00000172171/ENSG00000144182/ENSG00000161267/ENSG00000197785/ENSG00000164347/ENSG00000147592/ENSG00000171103/ENSG00000178694/ENSG00000196177/ENSG00000027001/ENSG00000138346/ENSG00000197444/ENSG00000109576/ENSG00000139160	CCNB1/QARS/COASY/ACADS/ALKBH7/SSBP1/MPG/NAT8L/CHPF/PC/BCKDK/ARL2/PDK1/MRPS6/TFAM/TXN2/MCL1/ACSS2/MTERF1/NDUFS7/ATG4D/FASTKD5/LYRM7/ATP5F1D/NR3C1/NT5M/SHC1/POLG/IDH2/MRPS31/TBRG4/FASTKD2/SDHAF1/PCK2/DAP3/GFM1/PDP1/ECI1/PYCR1/ABCE1/MRPS24/MRPL19/MMAB/MRPL15/MRPL54/GLS/MRPS18C/AUH/FDXR/ACSF2/MRPS34/FASTK/ME2/MRM3/PDE12/OGDH/CA5B/ALDH6A1/MRPL32/NDUFS8/THEM4/NME4/MRPL4/TP53/IDH3A/GRPEL2/MRPL20/SUPV3L1/ALDH4A1/CCAR2/SARDH/DBT/NDUFS2/TRMT5/TRIT1/TRMT10C/HIBADH/MRPL39/NDUFAF7/ADPRHL2/ERBB4/TDRD7/TYMS/HSD17B8/DHFR2/ATXN3/DTYMK/D2HGDH/SIRT3/TFB2M/PDHX/RNASEL/TRNT1/TEFM/LIPT1/BDH1/ATAD3A/GFM2/LACTB2/TRMT61B/NSUN3/ACADSB/MIPEP/DNA2/OGDHL/AADAT/ETFBKMT	107	52	ENSG00000185818/ENSG00000108064/ENSG00000143384/ENSG00000127989/ENSG00000215251/ENSG00000186687/ENSG00000113580/ENSG00000102738/ENSG00000118246/ENSG00000132676/ENSG00000168827/ENSG00000164951/ENSG00000164163/ENSG00000062582/ENSG00000115364/ENSG00000137547/ENSG00000115419/ENSG00000163319/ENSG00000148090/ENSG00000082212/ENSG00000171861/ENSG00000174840/ENSG00000106591/ENSG00000159445/ENSG00000166411/ENSG00000164284/ENSG00000156502/ENSG00000137992/ENSG00000126814/ENSG00000043514/ENSG00000174173/ENSG00000154719/ENSG00000003509/ENSG00000178568/ENSG00000196116/ENSG00000178700/ENSG00000066427/ENSG00000162851/ENSG00000110435/ENSG00000135828/ENSG00000072756/ENSG00000172171/ENSG00000144182/ENSG00000164347/ENSG00000147592/ENSG00000171103/ENSG00000178694/ENSG00000196177/ENSG00000027001/ENSG00000138346/ENSG00000109576/ENSG00000139160	55	ENSG00000134057/ENSG00000172053/ENSG00000068120/ENSG00000122971/ENSG00000125652/ENSG00000106028/ENSG00000103152/ENSG00000123989/ENSG00000173599/ENSG00000103507/ENSG00000213465/ENSG00000152256/ENSG00000243927/ENSG00000100348/ENSG00000131069/ENSG00000115286/ENSG00000130734/ENSG00000099624/ENSG00000205309/ENSG00000160691/ENSG00000140521/ENSG00000182054/ENSG00000136270/ENSG00000205138/ENSG00000100889/ENSG00000167969/ENSG00000183010/ENSG00000139428/ENSG00000183617/ENSG00000161513/ENSG00000167107/ENSG00000074071/ENSG00000164896/ENSG00000105953/ENSG00000169239/ENSG00000119711/ENSG00000110717/ENSG00000103202/ENSG00000105364/ENSG00000141510/ENSG00000242485/ENSG00000159423/ENSG00000158941/ENSG00000123453/ENSG00000158864/ENSG00000106049/ENSG00000116863/ENSG00000176890/ENSG00000204228/ENSG00000168393/ENSG00000180902/ENSG00000142082/ENSG00000161267/ENSG00000197785/ENSG00000197444
CC	GO:0098803	respiratory chain complex	14/4607	83/14995	0.998723	1	ENSG00000185633/ENSG00000184076/ENSG00000176340/ENSG00000115286/ENSG00000140990/ENSG00000137806/ENSG00000110717/ENSG00000170906/ENSG00000174886/ENSG00000158864/ENSG00000179091/ENSG00000010256/ENSG00000167792/ENSG00000166920	NDUFA4L2/UQCR10/COX8A/NDUFS7/NDUFB10/NDUFAF1/NDUFS8/NDUFA3/NDUFA11/NDUFS2/CYC1/UQCRC1/NDUFV1/C15orf48	14	2	ENSG00000137806/ENSG00000166920	12	ENSG00000185633/ENSG00000184076/ENSG00000176340/ENSG00000115286/ENSG00000140990/ENSG00000110717/ENSG00000170906/ENSG00000174886/ENSG00000158864/ENSG00000179091/ENSG00000010256/ENSG00000167792
CC	GO:1990204	oxidoreductase complex	20/4607	110/14995	0.999045	1	ENSG00000184076/ENSG00000103507/ENSG00000152256/ENSG00000115286/ENSG00000140990/ENSG00000185624/ENSG00000137806/ENSG00000051523/ENSG00000105953/ENSG00000110717/ENSG00000170906/ENSG00000137992/ENSG00000174886/ENSG00000158864/ENSG00000179091/ENSG00000010256/ENSG00000167792/ENSG00000110435/ENSG00000116701/ENSG00000197444	UQCR10/BCKDK/PDK1/NDUFS7/NDUFB10/P4HB/NDUFAF1/CYBA/OGDH/NDUFS8/NDUFA3/DBT/NDUFA11/NDUFS2/CYC1/UQCRC1/NDUFV1/PDHX/NCF2/OGDHL	20	4	ENSG00000137806/ENSG00000137992/ENSG00000110435/ENSG00000116701	16	ENSG00000184076/ENSG00000103507/ENSG00000152256/ENSG00000115286/ENSG00000140990/ENSG00000185624/ENSG00000051523/ENSG00000105953/ENSG00000110717/ENSG00000170906/ENSG00000174886/ENSG00000158864/ENSG00000179091/ENSG00000010256/ENSG00000167792/ENSG00000197444
CC	GO:0071782	endoplasmic reticulum tubular network	4607-01-01	19/14995	0.999069	1	ENSG00000198513	ATL1	1	1	ENSG00000198513	0
CC	GO:0000313	organellar ribosome	14/4607	85/14995	0.99916	1	ENSG00000243927/ENSG00000102738/ENSG00000132676/ENSG00000062582/ENSG00000115364/ENSG00000137547/ENSG00000183617/ENSG00000163319/ENSG00000074071/ENSG00000106591/ENSG00000105364/ENSG00000242485/ENSG00000154719/ENSG00000178694	MRPS6/MRPS31/DAP3/MRPS24/MRPL19/MRPL15/MRPL54/MRPS18C/MRPS34/MRPL32/MRPL4/MRPL20/MRPL39/NSUN3	14	9	ENSG00000102738/ENSG00000132676/ENSG00000062582/ENSG00000115364/ENSG00000137547/ENSG00000163319/ENSG00000106591/ENSG00000154719/ENSG00000178694	5	ENSG00000243927/ENSG00000183617/ENSG00000074071/ENSG00000105364/ENSG00000242485
CC	GO:0005761	mitochondrial ribosome	14/4607	85/14995	0.99916	1	ENSG00000243927/ENSG00000102738/ENSG00000132676/ENSG00000062582/ENSG00000115364/ENSG00000137547/ENSG00000183617/ENSG00000163319/ENSG00000074071/ENSG00000106591/ENSG00000105364/ENSG00000242485/ENSG00000154719/ENSG00000178694	MRPS6/MRPS31/DAP3/MRPS24/MRPL19/MRPL15/MRPL54/MRPS18C/MRPS34/MRPL32/MRPL4/MRPL20/MRPL39/NSUN3	14	9	ENSG00000102738/ENSG00000132676/ENSG00000062582/ENSG00000115364/ENSG00000137547/ENSG00000163319/ENSG00000106591/ENSG00000154719/ENSG00000178694	5	ENSG00000243927/ENSG00000183617/ENSG00000074071/ENSG00000105364/ENSG00000242485
CC	GO:0005746	mitochondrial respiratory chain	15/4607	90/14995	0.999264	1	ENSG00000185633/ENSG00000184076/ENSG00000176340/ENSG00000115286/ENSG00000140990/ENSG00000137806/ENSG00000161281/ENSG00000110717/ENSG00000170906/ENSG00000174886/ENSG00000158864/ENSG00000179091/ENSG00000010256/ENSG00000167792/ENSG00000166920	NDUFA4L2/UQCR10/COX8A/NDUFS7/NDUFB10/NDUFAF1/COX7A1/NDUFS8/NDUFA3/NDUFA11/NDUFS2/CYC1/UQCRC1/NDUFV1/C15orf48	15	2	ENSG00000137806/ENSG00000166920	13	ENSG00000185633/ENSG00000184076/ENSG00000176340/ENSG00000115286/ENSG00000140990/ENSG00000161281/ENSG00000110717/ENSG00000170906/ENSG00000174886/ENSG00000158864/ENSG00000179091/ENSG00000010256/ENSG00000167792
CC	GO:1905368	peptidase complex	14/4607	86/14995	0.99932	1	ENSG00000106211/ENSG00000171148/ENSG00000166562/ENSG00000197170/ENSG00000204264/ENSG00000161057/ENSG00000159459/ENSG00000160803/ENSG00000100902/ENSG00000179262/ENSG00000117525/ENSG00000095261/ENSG00000196284/ENSG00000106588	HSPB1/TADA3/SEC11C/PSMD12/PSMB8/PSMC2/UBR1/UBQLN4/PSMA6/RAD23A/F3/PSMD5/SUPT3H/PSMA2	14	8	ENSG00000166562/ENSG00000197170/ENSG00000161057/ENSG00000159459/ENSG00000100902/ENSG00000117525/ENSG00000095261/ENSG00000196284	6	ENSG00000106211/ENSG00000171148/ENSG00000204264/ENSG00000160803/ENSG00000179262/ENSG00000106588
CC	GO:0022625	cytosolic large ribosomal subunit	4607-09-01	64/14995	0.99942	1	ENSG00000162244/ENSG00000089157/ENSG00000229117/ENSG00000173545/ENSG00000146223/ENSG00000177600/ENSG00000147403/ENSG00000108107/ENSG00000105640	RPL29/RPLP0/RPL41/ZNF622/RPL7L1/RPLP2/RPL10/RPL28/RPL18A	9	2	ENSG00000173545/ENSG00000146223	7	ENSG00000162244/ENSG00000089157/ENSG00000229117/ENSG00000177600/ENSG00000147403/ENSG00000108107/ENSG00000105640
CC	GO:0070469	respiratory chain	16/4607	97/14995	0.999575	1	ENSG00000185633/ENSG00000184076/ENSG00000146066/ENSG00000176340/ENSG00000115286/ENSG00000140990/ENSG00000137806/ENSG00000161281/ENSG00000110717/ENSG00000170906/ENSG00000174886/ENSG00000158864/ENSG00000179091/ENSG00000010256/ENSG00000167792/ENSG00000166920	NDUFA4L2/UQCR10/HIGD2A/COX8A/NDUFS7/NDUFB10/NDUFAF1/COX7A1/NDUFS8/NDUFA3/NDUFA11/NDUFS2/CYC1/UQCRC1/NDUFV1/C15orf48	16	2	ENSG00000137806/ENSG00000166920	14	ENSG00000185633/ENSG00000184076/ENSG00000146066/ENSG00000176340/ENSG00000115286/ENSG00000140990/ENSG00000161281/ENSG00000110717/ENSG00000170906/ENSG00000174886/ENSG00000158864/ENSG00000179091/ENSG00000010256/ENSG00000167792
CC	GO:0034703	cation channel complex	35/4607	181/14995	0.999817	1	ENSG00000174871/ENSG00000099822/ENSG00000072062/ENSG00000105088/ENSG00000196557/ENSG00000075461/ENSG00000167535/ENSG00000176884/ENSG00000119383/ENSG00000108797/ENSG00000006283/ENSG00000184156/ENSG00000160014/ENSG00000126803/ENSG00000105464/ENSG00000115041/ENSG00000111319/ENSG00000123700/ENSG00000162975/ENSG00000119782/ENSG00000069431/ENSG00000169169/ENSG00000182132/ENSG00000132535/ENSG00000198626/ENSG00000082458/ENSG00000185760/ENSG00000174898/ENSG00000187486/ENSG00000105642/ENSG00000158445/ENSG00000124134/ENSG00000171126/ENSG00000116396/ENSG00000162687	CNIH2/HCN2/PRKACA/OLFM2/CACNA1H/CACNG4/CACNB3/GRIN1/PTPA/CNTNAP1/CACNA1G/KCNQ3/CALM3/HSPA2/GRIN2D/KCNIP3/SCNN1A/KCNJ2/KCNF1/FKBP1B/ABCC9/CPT1C/KCNIP1/DLG4/RYR2/DLG3/KCNQ5/CATSPERD/KCNJ11/KCNN1/KCNB1/KCNS1/KCNG3/KCNC4/KCNT2	35	11	ENSG00000184156/ENSG00000123700/ENSG00000162975/ENSG00000069431/ENSG00000198626/ENSG00000185760/ENSG00000174898/ENSG00000187486/ENSG00000124134/ENSG00000171126/ENSG00000162687	24	ENSG00000174871/ENSG00000099822/ENSG00000072062/ENSG00000105088/ENSG00000196557/ENSG00000075461/ENSG00000167535/ENSG00000176884/ENSG00000119383/ENSG00000108797/ENSG00000006283/ENSG00000160014/ENSG00000126803/ENSG00000105464/ENSG00000115041/ENSG00000111319/ENSG00000119782/ENSG00000169169/ENSG00000182132/ENSG00000132535/ENSG00000082458/ENSG00000105642/ENSG00000158445/ENSG00000116396
CC	GO:1990351	transporter complex	57/4607	268/14995	0.999818	1	ENSG00000136295/ENSG00000174871/ENSG00000099822/ENSG00000072062/ENSG00000105088/ENSG00000107331/ENSG00000196557/ENSG00000075461/ENSG00000167535/ENSG00000176884/ENSG00000119383/ENSG00000108797/ENSG00000006283/ENSG00000184156/ENSG00000197147/ENSG00000160014/ENSG00000126803/ENSG00000169583/ENSG00000105464/ENSG00000115041/ENSG00000111319/ENSG00000123700/ENSG00000064687/ENSG00000112782/ENSG00000155962/ENSG00000162975/ENSG00000119782/ENSG00000069431/ENSG00000127325/ENSG00000162928/ENSG00000180900/ENSG00000169169/ENSG00000182132/ENSG00000099800/ENSG00000142655/ENSG00000251322/ENSG00000109738/ENSG00000132535/ENSG00000171488/ENSG00000196743/ENSG00000011677/ENSG00000198626/ENSG00000151834/ENSG00000197150/ENSG00000082458/ENSG00000164506/ENSG00000185760/ENSG00000174898/ENSG00000187486/ENSG00000105642/ENSG00000158445/ENSG00000124134/ENSG00000171126/ENSG00000116396/ENSG00000162687/ENSG00000114859/ENSG00000153923	TTYH3/CNIH2/HCN2/PRKACA/OLFM2/ABCA2/CACNA1H/CACNG4/CACNB3/GRIN1/PTPA/CNTNAP1/CACNA1G/KCNQ3/LRRC8B/CALM3/HSPA2/CLIC3/GRIN2D/KCNIP3/SCNN1A/KCNJ2/ABCA7/CLIC5/CLIC2/KCNF1/FKBP1B/ABCC9/BEST3/PEX13/SCRIB/CPT1C/KCNIP1/TIMM13/PEX14/SHANK3/GLRB/DLG4/LRRC8C/GM2A/GABRA3/RYR2/GABRA2/ABCB8/DLG3/STXBP5/KCNQ5/CATSPERD/KCNJ11/KCNN1/KCNB1/KCNS1/KCNG3/KCNC4/KCNT2/CLCN2/CLCA3P	57	20	ENSG00000184156/ENSG00000197147/ENSG00000123700/ENSG00000155962/ENSG00000162975/ENSG00000069431/ENSG00000127325/ENSG00000162928/ENSG00000109738/ENSG00000171488/ENSG00000198626/ENSG00000151834/ENSG00000164506/ENSG00000185760/ENSG00000174898/ENSG00000187486/ENSG00000124134/ENSG00000171126/ENSG00000162687/ENSG00000153923	37	ENSG00000136295/ENSG00000174871/ENSG00000099822/ENSG00000072062/ENSG00000105088/ENSG00000107331/ENSG00000196557/ENSG00000075461/ENSG00000167535/ENSG00000176884/ENSG00000119383/ENSG00000108797/ENSG00000006283/ENSG00000160014/ENSG00000126803/ENSG00000169583/ENSG00000105464/ENSG00000115041/ENSG00000111319/ENSG00000064687/ENSG00000112782/ENSG00000119782/ENSG00000180900/ENSG00000169169/ENSG00000182132/ENSG00000099800/ENSG00000142655/ENSG00000251322/ENSG00000132535/ENSG00000196743/ENSG00000011677/ENSG00000197150/ENSG00000082458/ENSG00000105642/ENSG00000158445/ENSG00000116396/ENSG00000114859
CC	GO:0034702	ion channel complex	50/4607	242/14995	0.999849	1	ENSG00000136295/ENSG00000174871/ENSG00000099822/ENSG00000072062/ENSG00000105088/ENSG00000196557/ENSG00000075461/ENSG00000167535/ENSG00000176884/ENSG00000119383/ENSG00000108797/ENSG00000006283/ENSG00000184156/ENSG00000197147/ENSG00000160014/ENSG00000126803/ENSG00000169583/ENSG00000105464/ENSG00000115041/ENSG00000111319/ENSG00000123700/ENSG00000112782/ENSG00000155962/ENSG00000162975/ENSG00000119782/ENSG00000069431/ENSG00000127325/ENSG00000180900/ENSG00000169169/ENSG00000182132/ENSG00000251322/ENSG00000109738/ENSG00000132535/ENSG00000171488/ENSG00000011677/ENSG00000198626/ENSG00000151834/ENSG00000082458/ENSG00000164506/ENSG00000185760/ENSG00000174898/ENSG00000187486/ENSG00000105642/ENSG00000158445/ENSG00000124134/ENSG00000171126/ENSG00000116396/ENSG00000162687/ENSG00000114859/ENSG00000153923	TTYH3/CNIH2/HCN2/PRKACA/OLFM2/CACNA1H/CACNG4/CACNB3/GRIN1/PTPA/CNTNAP1/CACNA1G/KCNQ3/LRRC8B/CALM3/HSPA2/CLIC3/GRIN2D/KCNIP3/SCNN1A/KCNJ2/CLIC5/CLIC2/KCNF1/FKBP1B/ABCC9/BEST3/SCRIB/CPT1C/KCNIP1/SHANK3/GLRB/DLG4/LRRC8C/GABRA3/RYR2/GABRA2/DLG3/STXBP5/KCNQ5/CATSPERD/KCNJ11/KCNN1/KCNB1/KCNS1/KCNG3/KCNC4/KCNT2/CLCN2/CLCA3P	50	19	ENSG00000184156/ENSG00000197147/ENSG00000123700/ENSG00000155962/ENSG00000162975/ENSG00000069431/ENSG00000127325/ENSG00000109738/ENSG00000171488/ENSG00000198626/ENSG00000151834/ENSG00000164506/ENSG00000185760/ENSG00000174898/ENSG00000187486/ENSG00000124134/ENSG00000171126/ENSG00000162687/ENSG00000153923	31	ENSG00000136295/ENSG00000174871/ENSG00000099822/ENSG00000072062/ENSG00000105088/ENSG00000196557/ENSG00000075461/ENSG00000167535/ENSG00000176884/ENSG00000119383/ENSG00000108797/ENSG00000006283/ENSG00000160014/ENSG00000126803/ENSG00000169583/ENSG00000105464/ENSG00000115041/ENSG00000111319/ENSG00000112782/ENSG00000119782/ENSG00000180900/ENSG00000169169/ENSG00000182132/ENSG00000251322/ENSG00000132535/ENSG00000011677/ENSG00000082458/ENSG00000105642/ENSG00000158445/ENSG00000116396/ENSG00000114859
CC	GO:1902495	transmembrane transporter complex	54/4607	260/14995	0.999893	1	ENSG00000136295/ENSG00000174871/ENSG00000099822/ENSG00000072062/ENSG00000105088/ENSG00000107331/ENSG00000196557/ENSG00000075461/ENSG00000167535/ENSG00000176884/ENSG00000119383/ENSG00000108797/ENSG00000006283/ENSG00000184156/ENSG00000197147/ENSG00000160014/ENSG00000126803/ENSG00000169583/ENSG00000105464/ENSG00000115041/ENSG00000111319/ENSG00000123700/ENSG00000064687/ENSG00000112782/ENSG00000155962/ENSG00000162975/ENSG00000119782/ENSG00000069431/ENSG00000127325/ENSG00000180900/ENSG00000169169/ENSG00000182132/ENSG00000251322/ENSG00000109738/ENSG00000132535/ENSG00000171488/ENSG00000196743/ENSG00000011677/ENSG00000198626/ENSG00000151834/ENSG00000197150/ENSG00000082458/ENSG00000164506/ENSG00000185760/ENSG00000174898/ENSG00000187486/ENSG00000105642/ENSG00000158445/ENSG00000124134/ENSG00000171126/ENSG00000116396/ENSG00000162687/ENSG00000114859/ENSG00000153923	TTYH3/CNIH2/HCN2/PRKACA/OLFM2/ABCA2/CACNA1H/CACNG4/CACNB3/GRIN1/PTPA/CNTNAP1/CACNA1G/KCNQ3/LRRC8B/CALM3/HSPA2/CLIC3/GRIN2D/KCNIP3/SCNN1A/KCNJ2/ABCA7/CLIC5/CLIC2/KCNF1/FKBP1B/ABCC9/BEST3/SCRIB/CPT1C/KCNIP1/SHANK3/GLRB/DLG4/LRRC8C/GM2A/GABRA3/RYR2/GABRA2/ABCB8/DLG3/STXBP5/KCNQ5/CATSPERD/KCNJ11/KCNN1/KCNB1/KCNS1/KCNG3/KCNC4/KCNT2/CLCN2/CLCA3P	54	19	ENSG00000184156/ENSG00000197147/ENSG00000123700/ENSG00000155962/ENSG00000162975/ENSG00000069431/ENSG00000127325/ENSG00000109738/ENSG00000171488/ENSG00000198626/ENSG00000151834/ENSG00000164506/ENSG00000185760/ENSG00000174898/ENSG00000187486/ENSG00000124134/ENSG00000171126/ENSG00000162687/ENSG00000153923	35	ENSG00000136295/ENSG00000174871/ENSG00000099822/ENSG00000072062/ENSG00000105088/ENSG00000107331/ENSG00000196557/ENSG00000075461/ENSG00000167535/ENSG00000176884/ENSG00000119383/ENSG00000108797/ENSG00000006283/ENSG00000160014/ENSG00000126803/ENSG00000169583/ENSG00000105464/ENSG00000115041/ENSG00000111319/ENSG00000064687/ENSG00000112782/ENSG00000119782/ENSG00000180900/ENSG00000169169/ENSG00000182132/ENSG00000251322/ENSG00000132535/ENSG00000196743/ENSG00000011677/ENSG00000197150/ENSG00000082458/ENSG00000105642/ENSG00000158445/ENSG00000116396/ENSG00000114859
CC	GO:0044445	cytosolic part	48/4607	237/14995	0.999903	1	ENSG00000100243/ENSG00000102178/ENSG00000141959/ENSG00000215301/ENSG00000162244/ENSG00000089157/ENSG00000105372/ENSG00000229117/ENSG00000104518/ENSG00000163568/ENSG00000103490/ENSG00000120868/ENSG00000239857/ENSG00000103197/ENSG00000173545/ENSG00000161813/ENSG00000161057/ENSG00000146223/ENSG00000155229/ENSG00000177600/ENSG00000166226/ENSG00000005100/ENSG00000105193/ENSG00000163319/ENSG00000166189/ENSG00000147403/ENSG00000138031/ENSG00000160803/ENSG00000105364/ENSG00000108107/ENSG00000074800/ENSG00000244734/ENSG00000152778/ENSG00000105640/ENSG00000137757/ENSG00000143740/ENSG00000159899/ENSG00000165699/ENSG00000061918/ENSG00000185088/ENSG00000196544/ENSG00000174233/ENSG00000103245/ENSG00000277586/ENSG00000162711/ENSG00000189058/ENSG00000164742/ENSG00000188536	CYB5R3/UBL4A/PFKL/DDX3X/RPL29/RPLP0/RPS19/RPL41/GSDMD/AIM2/PYCARD/APAF1/GET4/TSC2/ZNF622/LARP4/PSMC2/RPL7L1/MMS19/RPLP2/CCT2/DHX33/RPS16/MRPS18C/HPS6/RPL10/ADCY3/UBQLN4/MRPL4/RPL28/ENO1/HBB/IFIT5/RPL18A/CASP5/SNAP47/NPR2/TSC1/GUCY1B1/RPS27L/BORCS6/ADCY6/CIAO3/NEFL/NLRP3/APOD/ADCY1/HBA2	48	18	ENSG00000215301/ENSG00000163568/ENSG00000120868/ENSG00000239857/ENSG00000173545/ENSG00000161813/ENSG00000161057/ENSG00000146223/ENSG00000166226/ENSG00000005100/ENSG00000163319/ENSG00000244734/ENSG00000152778/ENSG00000137757/ENSG00000165699/ENSG00000185088/ENSG00000162711/ENSG00000164742	30	ENSG00000100243/ENSG00000102178/ENSG00000141959/ENSG00000162244/ENSG00000089157/ENSG00000105372/ENSG00000229117/ENSG00000104518/ENSG00000103490/ENSG00000103197/ENSG00000155229/ENSG00000177600/ENSG00000105193/ENSG00000166189/ENSG00000147403/ENSG00000138031/ENSG00000160803/ENSG00000105364/ENSG00000108107/ENSG00000074800/ENSG00000105640/ENSG00000143740/ENSG00000159899/ENSG00000061918/ENSG00000196544/ENSG00000174233/ENSG00000103245/ENSG00000277586/ENSG00000189058/ENSG00000188536
CC	GO:0015934	large ribosomal subunit	18/4607	117/14995	0.999961	1	ENSG00000162244/ENSG00000089157/ENSG00000229117/ENSG00000102317/ENSG00000173545/ENSG00000146223/ENSG00000115364/ENSG00000177600/ENSG00000137547/ENSG00000183617/ENSG00000147403/ENSG00000106591/ENSG00000105364/ENSG00000108107/ENSG00000242485/ENSG00000105640/ENSG00000154719/ENSG00000178694	RPL29/RPLP0/RPL41/RBM3/ZNF622/RPL7L1/MRPL19/RPLP2/MRPL15/MRPL54/RPL10/MRPL32/MRPL4/RPL28/MRPL20/RPL18A/MRPL39/NSUN3	18	8	ENSG00000102317/ENSG00000173545/ENSG00000146223/ENSG00000115364/ENSG00000137547/ENSG00000106591/ENSG00000154719/ENSG00000178694	10	ENSG00000162244/ENSG00000089157/ENSG00000229117/ENSG00000177600/ENSG00000183617/ENSG00000147403/ENSG00000105364/ENSG00000108107/ENSG00000242485/ENSG00000105640
CC	GO:0022626	cytosolic ribosome	18/4607	117/14995	0.999961	1	ENSG00000215301/ENSG00000162244/ENSG00000089157/ENSG00000105372/ENSG00000229117/ENSG00000173545/ENSG00000161813/ENSG00000146223/ENSG00000177600/ENSG00000105193/ENSG00000163319/ENSG00000147403/ENSG00000105364/ENSG00000108107/ENSG00000105640/ENSG00000185088/ENSG00000189058/ENSG00000188536	DDX3X/RPL29/RPLP0/RPS19/RPL41/ZNF622/LARP4/RPL7L1/RPLP2/RPS16/MRPS18C/RPL10/MRPL4/RPL28/RPL18A/RPS27L/APOD/HBA2	18	6	ENSG00000215301/ENSG00000173545/ENSG00000161813/ENSG00000146223/ENSG00000163319/ENSG00000185088	12	ENSG00000162244/ENSG00000089157/ENSG00000105372/ENSG00000229117/ENSG00000177600/ENSG00000105193/ENSG00000147403/ENSG00000105364/ENSG00000108107/ENSG00000105640/ENSG00000189058/ENSG00000188536
CC	GO:0098800	inner mitochondrial membrane protein complex	20/4607	138/14995	0.999997	1	ENSG00000185633/ENSG00000184076/ENSG00000135390/ENSG00000176340/ENSG00000115286/ENSG00000099624/ENSG00000140990/ENSG00000106554/ENSG00000137806/ENSG00000169100/ENSG00000110717/ENSG00000164284/ENSG00000155008/ENSG00000170906/ENSG00000174886/ENSG00000158864/ENSG00000179091/ENSG00000010256/ENSG00000167792/ENSG00000166920	NDUFA4L2/UQCR10/ATP5MC2/COX8A/NDUFS7/ATP5F1D/NDUFB10/CHCHD3/NDUFAF1/SLC25A6/NDUFS8/GRPEL2/APOOL/NDUFA3/NDUFA11/NDUFS2/CYC1/UQCRC1/NDUFV1/C15orf48	20	5	ENSG00000106554/ENSG00000137806/ENSG00000164284/ENSG00000155008/ENSG00000166920	15	ENSG00000185633/ENSG00000184076/ENSG00000135390/ENSG00000176340/ENSG00000115286/ENSG00000099624/ENSG00000140990/ENSG00000169100/ENSG00000110717/ENSG00000170906/ENSG00000174886/ENSG00000158864/ENSG00000179091/ENSG00000010256/ENSG00000167792
CC	GO:0005840	ribosome	42/4607	236/14995	0.999998	1	ENSG00000125844/ENSG00000112996/ENSG00000215301/ENSG00000162244/ENSG00000089157/ENSG00000243927/ENSG00000105372/ENSG00000089154/ENSG00000229117/ENSG00000135829/ENSG00000102738/ENSG00000102317/ENSG00000132676/ENSG00000198498/ENSG00000102081/ENSG00000175756/ENSG00000173545/ENSG00000161813/ENSG00000146223/ENSG00000134001/ENSG00000062582/ENSG00000115364/ENSG00000177600/ENSG00000137547/ENSG00000105193/ENSG00000065548/ENSG00000183617/ENSG00000163319/ENSG00000074071/ENSG00000147403/ENSG00000106591/ENSG00000105364/ENSG00000108107/ENSG00000242485/ENSG00000105640/ENSG00000154719/ENSG00000185088/ENSG00000165792/ENSG00000165525/ENSG00000178694/ENSG00000189058/ENSG00000188536	RRBP1/MRPS30/DDX3X/RPL29/RPLP0/MRPS6/RPS19/GCN1/RPL41/DHX9/MRPS31/RBM3/DAP3/TMA16/FMR1/AURKAIP1/ZNF622/LARP4/RPL7L1/EIF2S1/MRPS24/MRPL19/RPLP2/MRPL15/RPS16/ZC3H15/MRPL54/MRPS18C/MRPS34/RPL10/MRPL32/MRPL4/RPL28/MRPL20/RPL18A/MRPL39/RPS27L/METTL17/NEMF/NSUN3/APOD/HBA2	42	22	ENSG00000112996/ENSG00000215301/ENSG00000135829/ENSG00000102738/ENSG00000102317/ENSG00000132676/ENSG00000198498/ENSG00000102081/ENSG00000173545/ENSG00000161813/ENSG00000146223/ENSG00000134001/ENSG00000062582/ENSG00000115364/ENSG00000137547/ENSG00000065548/ENSG00000163319/ENSG00000106591/ENSG00000154719/ENSG00000185088/ENSG00000165525/ENSG00000178694	20	ENSG00000125844/ENSG00000162244/ENSG00000089157/ENSG00000243927/ENSG00000105372/ENSG00000089154/ENSG00000229117/ENSG00000175756/ENSG00000177600/ENSG00000105193/ENSG00000183617/ENSG00000074071/ENSG00000147403/ENSG00000105364/ENSG00000108107/ENSG00000242485/ENSG00000105640/ENSG00000165792/ENSG00000189058/ENSG00000188536
CC	GO:0044455	mitochondrial membrane part	37/4607	215/14995	0.999998	1	ENSG00000185633/ENSG00000123815/ENSG00000184076/ENSG00000151729/ENSG00000135390/ENSG00000176340/ENSG00000115286/ENSG00000099624/ENSG00000140990/ENSG00000133028/ENSG00000106554/ENSG00000137806/ENSG00000161281/ENSG00000169100/ENSG00000110717/ENSG00000104381/ENSG00000143224/ENSG00000164284/ENSG00000130204/ENSG00000155008/ENSG00000087299/ENSG00000170906/ENSG00000196683/ENSG00000174886/ENSG00000158864/ENSG00000179091/ENSG00000010256/ENSG00000167792/ENSG00000004139/ENSG00000140983/ENSG00000166920/ENSG00000104936/ENSG00000125454/ENSG00000161267/ENSG00000158882/ENSG00000133983/ENSG00000160471	NDUFA4L2/COQ8B/UQCR10/SLC25A4/ATP5MC2/COX8A/NDUFS7/ATP5F1D/NDUFB10/SCO1/CHCHD3/NDUFAF1/COX7A1/SLC25A6/NDUFS8/GDAP1/PPOX/GRPEL2/TOMM40/APOOL/L2HGDH/NDUFA3/TOMM7/NDUFA11/NDUFS2/CYC1/UQCRC1/NDUFV1/SARM1/RHOT2/C15orf48/DMPK/SLC25A19/BDH1/TOMM40L/COX16/COX6B2	37	10	ENSG00000151729/ENSG00000133028/ENSG00000106554/ENSG00000137806/ENSG00000104381/ENSG00000164284/ENSG00000155008/ENSG00000087299/ENSG00000166920/ENSG00000125454	27	ENSG00000185633/ENSG00000123815/ENSG00000184076/ENSG00000135390/ENSG00000176340/ENSG00000115286/ENSG00000099624/ENSG00000140990/ENSG00000161281/ENSG00000169100/ENSG00000110717/ENSG00000143224/ENSG00000130204/ENSG00000170906/ENSG00000196683/ENSG00000174886/ENSG00000158864/ENSG00000179091/ENSG00000010256/ENSG00000167792/ENSG00000004139/ENSG00000140983/ENSG00000104936/ENSG00000161267/ENSG00000158882/ENSG00000133983/ENSG00000160471
CC	GO:0044391	ribosomal subunit	30/4607	187/14995	0.999999	1	ENSG00000215301/ENSG00000162244/ENSG00000089157/ENSG00000243927/ENSG00000105372/ENSG00000229117/ENSG00000102738/ENSG00000102317/ENSG00000132676/ENSG00000173545/ENSG00000161813/ENSG00000146223/ENSG00000062582/ENSG00000115364/ENSG00000177600/ENSG00000137547/ENSG00000105193/ENSG00000183617/ENSG00000163319/ENSG00000074071/ENSG00000147403/ENSG00000106591/ENSG00000105364/ENSG00000108107/ENSG00000242485/ENSG00000105640/ENSG00000154719/ENSG00000185088/ENSG00000178694/ENSG00000188536	DDX3X/RPL29/RPLP0/MRPS6/RPS19/RPL41/MRPS31/RBM3/DAP3/ZNF622/LARP4/RPL7L1/MRPS24/MRPL19/RPLP2/MRPL15/RPS16/MRPL54/MRPS18C/MRPS34/RPL10/MRPL32/MRPL4/RPL28/MRPL20/RPL18A/MRPL39/RPS27L/NSUN3/HBA2	30	15	ENSG00000215301/ENSG00000102738/ENSG00000102317/ENSG00000132676/ENSG00000173545/ENSG00000161813/ENSG00000146223/ENSG00000062582/ENSG00000115364/ENSG00000137547/ENSG00000163319/ENSG00000106591/ENSG00000154719/ENSG00000185088/ENSG00000178694	15	ENSG00000162244/ENSG00000089157/ENSG00000243927/ENSG00000105372/ENSG00000229117/ENSG00000177600/ENSG00000105193/ENSG00000183617/ENSG00000074071/ENSG00000147403/ENSG00000105364/ENSG00000108107/ENSG00000242485/ENSG00000105640/ENSG00000188536
CC	GO:0098798	mitochondrial protein complex	45/4607	258/14995	1	1	ENSG00000185633/ENSG00000184076/ENSG00000103507/ENSG00000135390/ENSG00000152256/ENSG00000243927/ENSG00000176340/ENSG00000115286/ENSG00000099624/ENSG00000140521/ENSG00000140990/ENSG00000102738/ENSG00000132676/ENSG00000106554/ENSG00000137806/ENSG00000062582/ENSG00000115364/ENSG00000137547/ENSG00000183617/ENSG00000163319/ENSG00000074071/ENSG00000169100/ENSG00000106591/ENSG00000110717/ENSG00000105364/ENSG00000164284/ENSG00000242485/ENSG00000130204/ENSG00000156502/ENSG00000155008/ENSG00000170906/ENSG00000137992/ENSG00000196683/ENSG00000099800/ENSG00000174886/ENSG00000158864/ENSG00000179091/ENSG00000174173/ENSG00000154719/ENSG00000010256/ENSG00000167792/ENSG00000166920/ENSG00000178694/ENSG00000158882/ENSG00000138346	NDUFA4L2/UQCR10/BCKDK/ATP5MC2/PDK1/MRPS6/COX8A/NDUFS7/ATP5F1D/POLG/NDUFB10/MRPS31/DAP3/CHCHD3/NDUFAF1/MRPS24/MRPL19/MRPL15/MRPL54/MRPS18C/MRPS34/SLC25A6/MRPL32/NDUFS8/MRPL4/GRPEL2/MRPL20/TOMM40/SUPV3L1/APOOL/NDUFA3/DBT/TOMM7/TIMM13/NDUFA11/NDUFS2/CYC1/TRMT10C/MRPL39/UQCRC1/NDUFV1/C15orf48/NSUN3/TOMM40L/DNA2	45	18	ENSG00000102738/ENSG00000132676/ENSG00000106554/ENSG00000137806/ENSG00000062582/ENSG00000115364/ENSG00000137547/ENSG00000163319/ENSG00000106591/ENSG00000164284/ENSG00000156502/ENSG00000155008/ENSG00000137992/ENSG00000174173/ENSG00000154719/ENSG00000166920/ENSG00000178694/ENSG00000138346	27	ENSG00000185633/ENSG00000184076/ENSG00000103507/ENSG00000135390/ENSG00000152256/ENSG00000243927/ENSG00000176340/ENSG00000115286/ENSG00000099624/ENSG00000140521/ENSG00000140990/ENSG00000183617/ENSG00000074071/ENSG00000169100/ENSG00000110717/ENSG00000105364/ENSG00000242485/ENSG00000130204/ENSG00000170906/ENSG00000196683/ENSG00000099800/ENSG00000174886/ENSG00000158864/ENSG00000179091/ENSG00000010256/ENSG00000167792/ENSG00000158882
CC	GO:0005743	mitochondrial inner membrane	91/4607	483/14995	1	1	ENSG00000100243/ENSG00000185633/ENSG00000177542/ENSG00000100075/ENSG00000112996/ENSG00000122696/ENSG00000095321/ENSG00000115468/ENSG00000123815/ENSG00000184076/ENSG00000102125/ENSG00000146066/ENSG00000151729/ENSG00000135390/ENSG00000243927/ENSG00000176340/ENSG00000115286/ENSG00000013306/ENSG00000215021/ENSG00000125648/ENSG00000099624/ENSG00000140990/ENSG00000171204/ENSG00000182054/ENSG00000102738/ENSG00000165678/ENSG00000144741/ENSG00000132676/ENSG00000133028/ENSG00000119927/ENSG00000175756/ENSG00000106554/ENSG00000080815/ENSG00000167969/ENSG00000137806/ENSG00000161281/ENSG00000062582/ENSG00000115364/ENSG00000137547/ENSG00000183617/ENSG00000163319/ENSG00000161513/ENSG00000074071/ENSG00000151806/ENSG00000169100/ENSG00000157036/ENSG00000106591/ENSG00000241878/ENSG00000110717/ENSG00000159445/ENSG00000103202/ENSG00000105364/ENSG00000173786/ENSG00000183048/ENSG00000143224/ENSG00000164284/ENSG00000242485/ENSG00000130204/ENSG00000155008/ENSG00000100372/ENSG00000087299/ENSG00000170906/ENSG00000099800/ENSG00000174886/ENSG00000158864/ENSG00000179091/ENSG00000181035/ENSG00000154719/ENSG00000085491/ENSG00000242114/ENSG00000010256/ENSG00000176890/ENSG00000126953/ENSG00000269743/ENSG00000167792/ENSG00000178700/ENSG00000197150/ENSG00000166920/ENSG00000169682/ENSG00000175567/ENSG00000102743/ENSG00000155970/ENSG00000125454/ENSG00000197122/ENSG00000166816/ENSG00000161267/ENSG00000197785/ENSG00000133983/ENSG00000160471/ENSG00000186205/ENSG00000131730	CYB5R3/NDUFA4L2/SLC25A22/SLC25A1/MRPS30/SLC25A51/CRAT/EFHD1/COQ8B/UQCR10/TAZ/HIGD2A/SLC25A4/ATP5MC2/MRPS6/COX8A/NDUFS7/SLC25A39/PHB2/SLC25A23/ATP5F1D/NDUFB10/TMEM126B/IDH2/MRPS31/GHITM/SLC25A26/DAP3/SCO1/GPAM/AURKAIP1/CHCHD3/PSEN1/ECI1/NDUFAF1/COX7A1/MRPS24/MRPL19/MRPL15/MRPL54/MRPS18C/FDXR/MRPS34/GUF1/SLC25A6/EXOG/MRPL32/PISD/NDUFS8/THEM4/NME4/MRPL4/CNP/SLC25A10/PPOX/GRPEL2/MRPL20/TOMM40/APOOL/SLC25A17/L2HGDH/NDUFA3/TIMM13/NDUFA11/NDUFS2/CYC1/SLC25A42/MRPL39/SLC25A24/MTFP1/UQCRC1/TYMS/TIMM8A/SLC25A53/NDUFV1/DHFR2/ABCB8/C15orf48/SPNS1/UCP2/SLC25A15/MICU3/SLC25A19/SRC/LDHD/BDH1/ATAD3A/COX16/COX6B2/MARC1/CKMT2	91	38	ENSG00000112996/ENSG00000122696/ENSG00000151729/ENSG00000171204/ENSG00000102738/ENSG00000165678/ENSG00000144741/ENSG00000132676/ENSG00000133028/ENSG00000119927/ENSG00000106554/ENSG00000080815/ENSG00000137806/ENSG00000062582/ENSG00000115364/ENSG00000137547/ENSG00000163319/ENSG00000151806/ENSG00000157036/ENSG00000106591/ENSG00000241878/ENSG00000159445/ENSG00000164284/ENSG00000155008/ENSG00000100372/ENSG00000087299/ENSG00000154719/ENSG00000085491/ENSG00000126953/ENSG00000269743/ENSG00000178700/ENSG00000166920/ENSG00000169682/ENSG00000102743/ENSG00000155970/ENSG00000125454/ENSG00000186205/ENSG00000131730	53	ENSG00000100243/ENSG00000185633/ENSG00000177542/ENSG00000100075/ENSG00000095321/ENSG00000115468/ENSG00000123815/ENSG00000184076/ENSG00000102125/ENSG00000146066/ENSG00000135390/ENSG00000243927/ENSG00000176340/ENSG00000115286/ENSG00000013306/ENSG00000215021/ENSG00000125648/ENSG00000099624/ENSG00000140990/ENSG00000182054/ENSG00000175756/ENSG00000167969/ENSG00000161281/ENSG00000183617/ENSG00000161513/ENSG00000074071/ENSG00000169100/ENSG00000110717/ENSG00000103202/ENSG00000105364/ENSG00000173786/ENSG00000183048/ENSG00000143224/ENSG00000242485/ENSG00000130204/ENSG00000170906/ENSG00000099800/ENSG00000174886/ENSG00000158864/ENSG00000179091/ENSG00000181035/ENSG00000242114/ENSG00000010256/ENSG00000176890/ENSG00000167792/ENSG00000197150/ENSG00000175567/ENSG00000197122/ENSG00000166816/ENSG00000161267/ENSG00000197785/ENSG00000133983/ENSG00000160471
MF	GO:0005178	integrin binding	47/4437	104/14351	0.001486	0.821865	ENSG00000138080/ENSG00000006210/ENSG00000130702/ENSG00000136235/ENSG00000090006/ENSG00000116977/ENSG00000138623/ENSG00000177697/ENSG00000125538/ENSG00000214063/ENSG00000172037/ENSG00000154096/ENSG00000138685/ENSG00000091409/ENSG00000151694/ENSG00000136999/ENSG00000136425/ENSG00000179218/ENSG00000143537/ENSG00000154639/ENSG00000136167/ENSG00000161638/ENSG00000185624/ENSG00000128052/ENSG00000137801/ENSG00000213853/ENSG00000267534/ENSG00000130635/ENSG00000137845/ENSG00000084636/ENSG00000130402/ENSG00000131095/ENSG00000189403/ENSG00000157168/ENSG00000164283/ENSG00000115414/ENSG00000171877/ENSG00000010278/ENSG00000140092/ENSG00000168477/ENSG00000197122/ENSG00000064205/ENSG00000134917/ENSG00000162692/ENSG00000114948/ENSG00000168542/ENSG00000078098	EMILIN1/CX3CL1/LAMA5/GPNMB/LTBP4/LGALS8/SEMA7A/CD151/IL1B/TSPAN4/LAMB2/THY1/FGF2/ITGA6/ADAM17/NOV/CIB2/CALR/ADAM15/CXADR/LCP1/ITGA5/P4HB/KDR/THBS1/EMP2/S1PR2/COL5A1/ADAM10/COL16A1/ACTN4/GFAP/HMGB1/NRG1/ESM1/FN1/FRMD5/CD9/FBLN5/TNXB/SRC/WISP2/ADAMTS8/VCAM1/ADAM23/COL3A1/FAP	47	19	ENSG00000136235/ENSG00000116977/ENSG00000138623/ENSG00000125538/ENSG00000138685/ENSG00000151694/ENSG00000136999/ENSG00000154639/ENSG00000136167/ENSG00000128052/ENSG00000137801/ENSG00000137845/ENSG00000157168/ENSG00000164283/ENSG00000171877/ENSG00000064205/ENSG00000134917/ENSG00000114948/ENSG00000078098	28	ENSG00000138080/ENSG00000006210/ENSG00000130702/ENSG00000090006/ENSG00000177697/ENSG00000214063/ENSG00000172037/ENSG00000154096/ENSG00000091409/ENSG00000136425/ENSG00000179218/ENSG00000143537/ENSG00000161638/ENSG00000185624/ENSG00000213853/ENSG00000267534/ENSG00000130635/ENSG00000084636/ENSG00000130402/ENSG00000131095/ENSG00000189403/ENSG00000115414/ENSG00000010278/ENSG00000140092/ENSG00000168477/ENSG00000197122/ENSG00000162692/ENSG00000168542
MF	GO:0015929	hexosaminidase activity	4437-10-01	14/14351	0.00214101	0.821865	ENSG00000103888/ENSG00000198408/ENSG00000108784/ENSG00000068001/ENSG00000169660/ENSG00000198951/ENSG00000196743/ENSG00000186792/ENSG00000114378/ENSG00000103174	CEMIP/OGA/NAGLU/HYAL2/HEXDC/NAGA/GM2A/HYAL3/HYAL1/NAGPA	10	1	ENSG00000198408	9	ENSG00000103888/ENSG00000108784/ENSG00000068001/ENSG00000169660/ENSG00000198951/ENSG00000196743/ENSG00000186792/ENSG00000114378/ENSG00000103174
MF	GO:0005201	extracellular matrix structural constituent	30/4437	62/14351	0.00291653	0.821865	ENSG00000138080/ENSG00000182492/ENSG00000145681/ENSG00000092758/ENSG00000187955/ENSG00000215182/ENSG00000197565/ENSG00000108821/ENSG00000172638/ENSG00000188153/ENSG00000164692/ENSG00000111341/ENSG00000038427/ENSG00000060718/ENSG00000171812/ENSG00000130635/ENSG00000077942/ENSG00000105825/ENSG00000049540/ENSG00000112769/ENSG00000132702/ENSG00000091136/ENSG00000111799/ENSG00000188783/ENSG00000138829/ENSG00000196739/ENSG00000143367/ENSG00000133048/ENSG00000105664/ENSG00000168542	EMILIN1/BGN/HAPLN1/COL9A3/COL14A1/MUC5AC/COL4A6/COL1A1/EFEMP2/COL4A5/COL1A2/MGP/VCAN/COL11A1/COL8A2/COL5A1/FBLN1/TFPI2/ELN/LAMA4/HAPLN2/LAMB1/COL12A1/PRELP/FBN2/COL27A1/TUFT1/CHI3L1/COMP/COL3A1	30	4	ENSG00000105825/ENSG00000111799/ENSG00000138829/ENSG00000143367	26	ENSG00000138080/ENSG00000182492/ENSG00000145681/ENSG00000092758/ENSG00000187955/ENSG00000215182/ENSG00000197565/ENSG00000108821/ENSG00000172638/ENSG00000188153/ENSG00000164692/ENSG00000111341/ENSG00000038427/ENSG00000060718/ENSG00000171812/ENSG00000130635/ENSG00000077942/ENSG00000049540/ENSG00000112769/ENSG00000132702/ENSG00000091136/ENSG00000188783/ENSG00000196739/ENSG00000133048/ENSG00000105664/ENSG00000168542
MF	GO:0008022	protein C-terminus binding	73/4437	179/14351	0.00311059	0.821865	ENSG00000198911/ENSG00000137337/ENSG00000125968/ENSG00000141985/ENSG00000148773/ENSG00000196961/ENSG00000141736/ENSG00000197879/ENSG00000187244/ENSG00000117399/ENSG00000124587/ENSG00000115884/ENSG00000105404/ENSG00000065054/ENSG00000215021/ENSG00000123908/ENSG00000106976/ENSG00000142798/ENSG00000143369/ENSG00000105649/ENSG00000225830/ENSG00000009844/ENSG00000119541/ENSG00000131788/ENSG00000132612/ENSG00000026025/ENSG00000163781/ENSG00000096717/ENSG00000097007/ENSG00000197780/ENSG00000125746/ENSG00000159692/ENSG00000163161/ENSG00000121680/ENSG00000175334/ENSG00000077942/ENSG00000141510/ENSG00000102879/ENSG00000174775/ENSG00000136279/ENSG00000213445/ENSG00000095002/ENSG00000198087/ENSG00000174405/ENSG00000102753/ENSG00000251322/ENSG00000142867/ENSG00000132535/ENSG00000104884/ENSG00000115414/ENSG00000136100/ENSG00000213977/ENSG00000174799/ENSG00000168944/ENSG00000107140/ENSG00000158528/ENSG00000151276/ENSG00000082458/ENSG00000140092/ENSG00000175595/ENSG00000197122/ENSG00000134058/ENSG00000139618/ENSG00000142856/ENSG00000125510/ENSG00000116701/ENSG00000187486/ENSG00000277586/ENSG00000173641/ENSG00000007516/ENSG00000179583/ENSG00000140398/ENSG00000170162	SREBF2/MDC1/ID1/SH3GL1/MKI67/AP2A1/ERBB2/MYO1C/BCAM/CDC20/PEX6/SDC1/RABAC1/SLC9A3R2/PHB2/AGO2/DNM1/HSPG2/ECM1/RAB3A/ERCC6/VTA1/VPS4B/PIAS3/VPS4A/VIM/TOPBP1/SIRT1/ABL1/TAF13/EML2/CTBP1/ERCC3/PEX16/BANF1/FBLN1/TP53/CORO1A/HRAS/DBNL/SIPA1/MSH2/CD2AP/LIG4/KPNA3/SHANK3/BCL10/DLG4/ERCC2/FN1/VPS36/TAX1BP3/CEP135/CEP120/TESK1/PPP1R9A/MAGI1/DLG3/FBLN5/ERCC4/SRC/CDK7/BRCA2/ITGB3BP/OPRL1/NCF2/KCNJ11/NEFL/HSPB7/BAIAP3/CIITA/NEIL1/VGLL2	73	25	ENSG00000123908/ENSG00000225830/ENSG00000009844/ENSG00000119541/ENSG00000163781/ENSG00000096717/ENSG00000197780/ENSG00000163161/ENSG00000095002/ENSG00000198087/ENSG00000174405/ENSG00000102753/ENSG00000142867/ENSG00000136100/ENSG00000174799/ENSG00000168944/ENSG00000158528/ENSG00000151276/ENSG00000175595/ENSG00000134058/ENSG00000139618/ENSG00000142856/ENSG00000116701/ENSG00000187486/ENSG00000170162	48	ENSG00000198911/ENSG00000137337/ENSG00000125968/ENSG00000141985/ENSG00000148773/ENSG00000196961/ENSG00000141736/ENSG00000197879/ENSG00000187244/ENSG00000117399/ENSG00000124587/ENSG00000115884/ENSG00000105404/ENSG00000065054/ENSG00000215021/ENSG00000106976/ENSG00000142798/ENSG00000143369/ENSG00000105649/ENSG00000131788/ENSG00000132612/ENSG00000026025/ENSG00000097007/ENSG00000125746/ENSG00000159692/ENSG00000121680/ENSG00000175334/ENSG00000077942/ENSG00000141510/ENSG00000102879/ENSG00000174775/ENSG00000136279/ENSG00000213445/ENSG00000251322/ENSG00000132535/ENSG00000104884/ENSG00000115414/ENSG00000213977/ENSG00000107140/ENSG00000082458/ENSG00000140092/ENSG00000197122/ENSG00000125510/ENSG00000277586/ENSG00000173641/ENSG00000007516/ENSG00000179583/ENSG00000140398
MF	GO:0017154	semaphorin receptor activity	4437-08-01	11/14351	0.00526666	0.821865	ENSG00000004399/ENSG00000196576/ENSG00000114554/ENSG00000118257/ENSG00000198753/ENSG00000130827/ENSG00000164050/ENSG00000221866	PLXND1/PLXNB2/PLXNA1/NRP2/PLXNB3/PLXNA3/PLXNB1/PLXNA4	8	1	ENSG00000118257	7	ENSG00000004399/ENSG00000196576/ENSG00000114554/ENSG00000198753/ENSG00000130827/ENSG00000164050/ENSG00000221866
MF	GO:0005096	GTPase activator activity	102/4437	266/14351	0.00555551	0.821865	ENSG00000131584/ENSG00000103148/ENSG00000104946/ENSG00000151693/ENSG00000120318/ENSG00000142459/ENSG00000175220/ENSG00000167291/ENSG00000161800/ENSG00000088280/ENSG00000141258/ENSG00000154096/ENSG00000031823/ENSG00000100092/ENSG00000155903/ENSG00000173744/ENSG00000117152/ENSG00000100599/ENSG00000128283/ENSG00000275832/ENSG00000186635/ENSG00000065882/ENSG00000017797/ENSG00000167617/ENSG00000165092/ENSG00000132405/ENSG00000133612/ENSG00000109436/ENSG00000103197/ENSG00000099331/ENSG00000169221/ENSG00000179604/ENSG00000076928/ENSG00000125733/ENSG00000118873/ENSG00000140750/ENSG00000188419/ENSG00000075391/ENSG00000031003/ENSG00000100852/ENSG00000131899/ENSG00000152689/ENSG00000114388/ENSG00000121749/ENSG00000137962/ENSG00000180448/ENSG00000143333/ENSG00000116741/ENSG00000099992/ENSG00000029725/ENSG00000073350/ENSG00000196935/ENSG00000213445/ENSG00000143248/ENSG00000112305/ENSG00000114331/ENSG00000100401/ENSG00000105137/ENSG00000079482/ENSG00000138639/ENSG00000138073/ENSG00000004777/ENSG00000116285/ENSG00000164050/ENSG00000138640/ENSG00000242173/ENSG00000169220/ENSG00000186517/ENSG00000204149/ENSG00000197226/ENSG00000128512/ENSG00000141556/ENSG00000075399/ENSG00000132694/ENSG00000177963/ENSG00000141522/ENSG00000162065/ENSG00000008323/ENSG00000145715/ENSG00000108239/ENSG00000076864/ENSG00000203668/ENSG00000135439/ENSG00000130052/ENSG00000160145/ENSG00000174791/ENSG00000024526/ENSG00000164506/ENSG00000134215/ENSG00000165895/ENSG00000142632/ENSG00000144843/ENSG00000182621/ENSG00000097096/ENSG00000047365/ENSG00000232995/ENSG00000164691/ENSG00000175899/ENSG00000177548/ENSG00000129204/ENSG00000076344/ENSG00000111490	ACAP3/NPRL3/TBC1D17/ASAP2/ARAP3/EVI5L/ARHGAP1/TBC1D16/RACGAP1/ASAP3/SGSM2/THY1/RANBP3/SH3BP1/RASA2/AGFG1/RGS4/RIN3/CDC42EP1/ARHGAP23/ARAP1/TBC1D1/RALBP1/CDC42EP5/ALDH1A1/TBC1D14/AGAP3/TBC1D9/TSC2/MYO9B/TBC1D10B/CDC42EP4/ARHGEF1/TRIP10/RAB3GAP2/ARHGAP17/CHM/RASAL2/FAM13B/ARHGAP5/LLGL1/RASGRP3/NPRL2/TBC1D15/ARHGAP29/ARHGAP45/RGS16/RGS2/TBC1D10A/RABEP1/LLGL2/SRGAP1/SIPA1/RGS5/SMAP1/ACAP2/RANGAP1/SYDE1/OPHN1/ARHGAP24/PREB/ARHGAP33/ERRFI1/PLXNB1/FAM13A/ARHGDIG/RGS14/ARHGAP30/AGAP6/TBC1D9B/DOCK4/TBCD/VPS9D1/ARHGEF11/RIC8A/ARHGDIA/TBC1D24/PLEKHG6/RASA1/TBC1D12/RAP1GAP/CHML/AGAP2/STARD8/KALRN/RIN1/DEPDC1/STXBP5/VAV3/ARHGAP42/ARHGEF19/ADPRH/PLCB1/SYDE2/ARAP2/RGS5/TAGAP/A2M/RABEP2/USP6/RGS11/TBC1D30	102	38	ENSG00000151693/ENSG00000155903/ENSG00000173744/ENSG00000132405/ENSG00000109436/ENSG00000118873/ENSG00000188419/ENSG00000075391/ENSG00000031003/ENSG00000100852/ENSG00000152689/ENSG00000121749/ENSG00000137962/ENSG00000143333/ENSG00000116741/ENSG00000029725/ENSG00000196935/ENSG00000112305/ENSG00000114331/ENSG00000138639/ENSG00000138640/ENSG00000242173/ENSG00000186517/ENSG00000204149/ENSG00000128512/ENSG00000145715/ENSG00000108239/ENSG00000203668/ENSG00000160145/ENSG00000164506/ENSG00000144843/ENSG00000182621/ENSG00000097096/ENSG00000047365/ENSG00000232995/ENSG00000164691/ENSG00000129204/ENSG00000111490	64	ENSG00000131584/ENSG00000103148/ENSG00000104946/ENSG00000120318/ENSG00000142459/ENSG00000175220/ENSG00000167291/ENSG00000161800/ENSG00000088280/ENSG00000141258/ENSG00000154096/ENSG00000031823/ENSG00000100092/ENSG00000117152/ENSG00000100599/ENSG00000128283/ENSG00000275832/ENSG00000186635/ENSG00000065882/ENSG00000017797/ENSG00000167617/ENSG00000165092/ENSG00000133612/ENSG00000103197/ENSG00000099331/ENSG00000169221/ENSG00000179604/ENSG00000076928/ENSG00000125733/ENSG00000140750/ENSG00000131899/ENSG00000114388/ENSG00000180448/ENSG00000099992/ENSG00000073350/ENSG00000213445/ENSG00000143248/ENSG00000100401/ENSG00000105137/ENSG00000079482/ENSG00000138073/ENSG00000004777/ENSG00000116285/ENSG00000164050/ENSG00000169220/ENSG00000197226/ENSG00000141556/ENSG00000075399/ENSG00000132694/ENSG00000177963/ENSG00000141522/ENSG00000162065/ENSG00000008323/ENSG00000076864/ENSG00000135439/ENSG00000130052/ENSG00000174791/ENSG00000024526/ENSG00000134215/ENSG00000165895/ENSG00000142632/ENSG00000175899/ENSG00000177548/ENSG00000076344
MF	GO:0070851	growth factor receptor binding	47/4437	112/14351	0.00851942	0.821865	ENSG00000095752/ENSG00000115008/ENSG00000113721/ENSG00000185070/ENSG00000127946/ENSG00000113070/ENSG00000173511/ENSG00000164400/ENSG00000061938/ENSG00000136244/ENSG00000010810/ENSG00000114520/ENSG00000134853/ENSG00000125538/ENSG00000168811/ENSG00000138685/ENSG00000151694/ENSG00000160691/ENSG00000103490/ENSG00000136689/ENSG00000161638/ENSG00000143369/ENSG00000136696/ENSG00000163235/ENSG00000084652/ENSG00000070423/ENSG00000145777/ENSG00000124882/ENSG00000178607/ENSG00000134352/ENSG00000198087/ENSG00000160293/ENSG00000137575/ENSG00000164283/ENSG00000178568/ENSG00000205302/ENSG00000197461/ENSG00000126500/ENSG00000170962/ENSG00000197122/ENSG00000142273/ENSG00000134215/ENSG00000166225/ENSG00000108342/ENSG00000096996/ENSG00000138675/ENSG00000169783	IL11/IL1A/PDGFRB/FLRT2/HIP1/HBEGF/VEGFB/CSF2/TNK2/IL6/FYN/SNX4/PDGFRA/IL1B/IL12A/FGF2/ADAM17/SHC1/PYCARD/IL1RN/ITGA5/ECM1/IL36B/TGFA/TXLNA/RNF126/TSLP/EREG/ERN1/IL6ST/CD2AP/VAV2/SDCBP/ESM1/ERBB4/SNX2/PDGFA/FLRT1/PDGFD/SRC/CBLC/VAV3/FRS2/CSF3/IL12RB1/FGF5/LINGO1	47	27	ENSG00000095752/ENSG00000115008/ENSG00000113070/ENSG00000164400/ENSG00000136244/ENSG00000114520/ENSG00000125538/ENSG00000168811/ENSG00000138685/ENSG00000151694/ENSG00000136689/ENSG00000136696/ENSG00000145777/ENSG00000124882/ENSG00000178607/ENSG00000134352/ENSG00000198087/ENSG00000137575/ENSG00000164283/ENSG00000178568/ENSG00000205302/ENSG00000197461/ENSG00000170962/ENSG00000166225/ENSG00000108342/ENSG00000096996/ENSG00000138675	20	ENSG00000113721/ENSG00000185070/ENSG00000127946/ENSG00000173511/ENSG00000061938/ENSG00000010810/ENSG00000134853/ENSG00000160691/ENSG00000103490/ENSG00000161638/ENSG00000143369/ENSG00000163235/ENSG00000084652/ENSG00000070423/ENSG00000160293/ENSG00000126500/ENSG00000197122/ENSG00000142273/ENSG00000134215/ENSG00000169783
MF	GO:0017136	NAD-dependent histone deacetylase activity	4437-10-01	16/14351	0.00897298	0.821865	ENSG00000061273/ENSG00000048052/ENSG00000094631/ENSG00000108840/ENSG00000068903/ENSG00000116478/ENSG00000171720/ENSG00000096717/ENSG00000163517/ENSG00000142082	HDAC7/HDAC9/HDAC6/HDAC5/SIRT2/HDAC1/HDAC3/SIRT1/HDAC11/SIRT3	10	2	ENSG00000048052/ENSG00000096717	8	ENSG00000061273/ENSG00000094631/ENSG00000108840/ENSG00000068903/ENSG00000116478/ENSG00000171720/ENSG00000163517/ENSG00000142082
MF	GO:0004620	phospholipase activity	37/4437	85/14351	0.00937704	0.821865	ENSG00000161714/ENSG00000166311/ENSG00000074416/ENSG00000179598/ENSG00000167004/ENSG00000187091/ENSG00000129219/ENSG00000149782/ENSG00000032444/ENSG00000100292/ENSG00000105223/ENSG00000185269/ENSG00000129925/ENSG00000176485/ENSG00000136699/ENSG00000184381/ENSG00000105499/ENSG00000154822/ENSG00000163803/ENSG00000175445/ENSG00000101670/ENSG00000168398/ENSG00000163485/ENSG00000163898/ENSG00000135241/ENSG00000149527/ENSG00000079462/ENSG00000101333/ENSG00000115556/ENSG00000197943/ENSG00000136960/ENSG00000158201/ENSG00000182621/ENSG00000100344/ENSG00000103056/ENSG00000153982/ENSG00000143994	PLCD3/SMPD1/MGLL/PLD6/PDIA3/PLCD1/PLD2/PLCB3/PNPLA6/HMOX1/PLD3/NOTUM/TMEM8A/PLA2G16/SMPD4/PLA2G6/PLA2G4C/PLCL2/PLB1/LPL/LIPG/BDKRB2/ADORA1/LIPH/PNPLA8/PLCH2/PAFAH1B3/PLCB4/PLCD4/PLCG2/ENPP2/ABHD3/PLCB1/PNPLA3/SMPD3/GDPD1/ABHD1	37	16	ENSG00000179598/ENSG00000100292/ENSG00000176485/ENSG00000105499/ENSG00000154822/ENSG00000163803/ENSG00000168398/ENSG00000163898/ENSG00000135241/ENSG00000101333/ENSG00000197943/ENSG00000158201/ENSG00000182621/ENSG00000100344/ENSG00000103056/ENSG00000153982	21	ENSG00000161714/ENSG00000166311/ENSG00000074416/ENSG00000167004/ENSG00000187091/ENSG00000129219/ENSG00000149782/ENSG00000032444/ENSG00000105223/ENSG00000185269/ENSG00000129925/ENSG00000136699/ENSG00000184381/ENSG00000175445/ENSG00000101670/ENSG00000163485/ENSG00000149527/ENSG00000079462/ENSG00000115556/ENSG00000136960/ENSG00000143994
MF	GO:0000978	RNA polymerase II proximal promoter sequence-specific DNA binding	137/4437	374/14351	0.00969609	0.821865	ENSG00000131408/ENSG00000198911/ENSG00000203883/ENSG00000072310/ENSG00000149948/ENSG00000175745/ENSG00000175197/ENSG00000124191/ENSG00000221869/ENSG00000104177/ENSG00000185499/ENSG00000069011/ENSG00000130511/ENSG00000101057/ENSG00000135363/ENSG00000112561/ENSG00000132024/ENSG00000205250/ENSG00000111087/ENSG00000029153/ENSG00000099956/ENSG00000141905/ENSG00000162772/ENSG00000177045/ENSG00000100968/ENSG00000075624/ENSG00000175832/ENSG00000168874/ENSG00000134954/ENSG00000204103/ENSG00000111642/ENSG00000137203/ENSG00000118263/ENSG00000108064/ENSG00000135111/ENSG00000165030/ENSG00000071655/ENSG00000129911/ENSG00000113580/ENSG00000132005/ENSG00000077150/ENSG00000120690/ENSG00000066136/ENSG00000092847/ENSG00000116132/ENSG00000186416/ENSG00000177426/ENSG00000028277/ENSG00000131759/ENSG00000131931/ENSG00000114315/ENSG00000179094/ENSG00000116478/ENSG00000130522/ENSG00000169083/ENSG00000160685/ENSG00000179588/ENSG00000185122/ENSG00000147050/ENSG00000163623/ENSG00000112658/ENSG00000136327/ENSG00000068323/ENSG00000115041/ENSG00000108604/ENSG00000105698/ENSG00000186918/ENSG00000157557/ENSG00000106948/ENSG00000137834/ENSG00000080298/ENSG00000178951/ENSG00000162599/ENSG00000147862/ENSG00000186350/ENSG00000177463/ENSG00000106571/ENSG00000059728/ENSG00000125812/ENSG00000141510/ENSG00000169926/ENSG00000111424/ENSG00000127616/ENSG00000136807/ENSG00000163565/ENSG00000105880/ENSG00000122877/ENSG00000166261/ENSG00000110851/ENSG00000145687/ENSG00000181472/ENSG00000166478/ENSG00000176182/ENSG00000164107/ENSG00000074047/ENSG00000158711/ENSG00000131196/ENSG00000005436/ENSG00000158773/ENSG00000153234/ENSG00000125285/ENSG00000105967/ENSG00000188786/ENSG00000245848/ENSG00000134317/ENSG00000050344/ENSG00000166529/ENSG00000102908/ENSG00000122779/ENSG00000183770/ENSG00000148200/ENSG00000260428/ENSG00000181690/ENSG00000109705/ENSG00000138738/ENSG00000136603/ENSG00000172379/ENSG00000133937/ENSG00000108813/ENSG00000120798/ENSG00000073584/ENSG00000135373/ENSG00000163064/ENSG00000188095/ENSG00000125740/ENSG00000124232/ENSG00000105672/ENSG00000107807/ENSG00000119508/ENSG00000196793/ENSG00000128573/ENSG00000179348/ENSG00000141448/ENSG00000253293/ENSG00000127152/ENSG00000100625/ENSG00000156127	NR1H2/SREBF2/SOX18/SREBF1/HMGA2/NR2F1/DDIT3/TOX2/CEBPD/MYEF2/MUC1/PITX1/SSBP4/MYBL2/LMO2/TFEB/CC2D1A/E2F4/GLI1/ARNTL2/SMARCB1/NFIC/ATF3/SIX5/NFATC4/ACTB/ETV4/ATOH8/ETS1/MAFB/CHD4/TFAP2A/KLF7/TFAM/TBX3/NFIL3/MBD3/KLF16/NR3C1/RFX1/NFKB2/ELF1/NFYC/AGO1/PRRX1/NKRF/TGIF1/POU2F2/RARA/THAP1/HES1/PER1/HDAC1/JUND/AR/ZBTB7B/ZFPM1/HSF1/KDM6A/NKX6-1/SRF/NKX2-8/TFE3/KCNIP3/SMARCD2/USF2/ZNF395/ETS2/AKNA/SMAD6/RFX3/ZBTB7A/NFIA/NFIB/RXRA/NR2C2/GLI3/MXD1/GZF1/TP53/KLF13/VDR/SMARCA4/CDK9/IFI16/DLX5/EGR2/ZNF202/PRDM4/SSBP2/ZBTB2/ZNF143/MYPOP/HAND2/GLI2/ELK4/NFATC1/GCFC2/USF1/NR4A2/SOX21/TFEC/MTF1/CEBPA/GRHL1/NFE2L3/ZSCAN21/NFAT5/TRIM24/FOXL2/NR6A1/SCX/PLAG1/NKX3-2/PRDM5/SKIL/ARNT2/GSC/DLX4/NR2C1/SMARCE1/EHF/EN1/MESP2/FOSB/RBPJL/ETV2/TLX1/NR4A3/ZNF239/FOXP2/GATA2/GATA6/HOXA10/BCL11B/SIX4/BATF	137	55	ENSG00000149948/ENSG00000175197/ENSG00000104177/ENSG00000029153/ENSG00000162772/ENSG00000134954/ENSG00000118263/ENSG00000108064/ENSG00000135111/ENSG00000165030/ENSG00000113580/ENSG00000077150/ENSG00000120690/ENSG00000186416/ENSG00000177426/ENSG00000028277/ENSG00000131931/ENSG00000147050/ENSG00000157557/ENSG00000080298/ENSG00000177463/ENSG00000059728/ENSG00000125812/ENSG00000111424/ENSG00000163565/ENSG00000122877/ENSG00000166261/ENSG00000110851/ENSG00000181472/ENSG00000166478/ENSG00000158711/ENSG00000005436/ENSG00000153234/ENSG00000105967/ENSG00000188786/ENSG00000134317/ENSG00000050344/ENSG00000166529/ENSG00000102908/ENSG00000148200/ENSG00000181690/ENSG00000138738/ENSG00000136603/ENSG00000120798/ENSG00000135373/ENSG00000125740/ENSG00000124232/ENSG00000119508/ENSG00000196793/ENSG00000128573/ENSG00000141448/ENSG00000253293/ENSG00000127152/ENSG00000100625/ENSG00000156127	82	ENSG00000131408/ENSG00000198911/ENSG00000203883/ENSG00000072310/ENSG00000175745/ENSG00000124191/ENSG00000221869/ENSG00000185499/ENSG00000069011/ENSG00000130511/ENSG00000101057/ENSG00000135363/ENSG00000112561/ENSG00000132024/ENSG00000205250/ENSG00000111087/ENSG00000099956/ENSG00000141905/ENSG00000177045/ENSG00000100968/ENSG00000075624/ENSG00000175832/ENSG00000168874/ENSG00000204103/ENSG00000111642/ENSG00000137203/ENSG00000071655/ENSG00000129911/ENSG00000132005/ENSG00000066136/ENSG00000092847/ENSG00000116132/ENSG00000131759/ENSG00000114315/ENSG00000179094/ENSG00000116478/ENSG00000130522/ENSG00000169083/ENSG00000160685/ENSG00000179588/ENSG00000185122/ENSG00000163623/ENSG00000112658/ENSG00000136327/ENSG00000068323/ENSG00000115041/ENSG00000108604/ENSG00000105698/ENSG00000186918/ENSG00000106948/ENSG00000137834/ENSG00000178951/ENSG00000162599/ENSG00000147862/ENSG00000186350/ENSG00000106571/ENSG00000141510/ENSG00000169926/ENSG00000127616/ENSG00000136807/ENSG00000105880/ENSG00000145687/ENSG00000176182/ENSG00000164107/ENSG00000074047/ENSG00000131196/ENSG00000158773/ENSG00000125285/ENSG00000245848/ENSG00000122779/ENSG00000183770/ENSG00000260428/ENSG00000109705/ENSG00000172379/ENSG00000133937/ENSG00000108813/ENSG00000073584/ENSG00000163064/ENSG00000188095/ENSG00000105672/ENSG00000107807/ENSG00000179348
MF	GO:0060589	nucleoside-triphosphatase regulator activity	123/4437	333/14351	0.0102832	0.821865	ENSG00000131584/ENSG00000103148/ENSG00000104946/ENSG00000151693/ENSG00000120318/ENSG00000061938/ENSG00000142459/ENSG00000175220/ENSG00000157680/ENSG00000167291/ENSG00000160360/ENSG00000137449/ENSG00000170946/ENSG00000213465/ENSG00000161800/ENSG00000088280/ENSG00000141258/ENSG00000107262/ENSG00000154096/ENSG00000031823/ENSG00000100092/ENSG00000155903/ENSG00000173744/ENSG00000117152/ENSG00000100599/ENSG00000128283/ENSG00000275832/ENSG00000108518/ENSG00000186635/ENSG00000120694/ENSG00000065882/ENSG00000017797/ENSG00000167617/ENSG00000165092/ENSG00000132405/ENSG00000052795/ENSG00000133612/ENSG00000109436/ENSG00000103197/ENSG00000099331/ENSG00000169221/ENSG00000179604/ENSG00000105649/ENSG00000076928/ENSG00000125733/ENSG00000160271/ENSG00000118873/ENSG00000140750/ENSG00000188419/ENSG00000174672/ENSG00000075391/ENSG00000031003/ENSG00000100852/ENSG00000131899/ENSG00000152689/ENSG00000114388/ENSG00000169727/ENSG00000121749/ENSG00000137962/ENSG00000180448/ENSG00000143333/ENSG00000116741/ENSG00000217128/ENSG00000099992/ENSG00000029725/ENSG00000105821/ENSG00000164284/ENSG00000073350/ENSG00000196935/ENSG00000213445/ENSG00000143248/ENSG00000112305/ENSG00000114331/ENSG00000100401/ENSG00000105137/ENSG00000079482/ENSG00000138639/ENSG00000138073/ENSG00000069345/ENSG00000004777/ENSG00000116285/ENSG00000164050/ENSG00000138640/ENSG00000135924/ENSG00000242173/ENSG00000169220/ENSG00000186517/ENSG00000204149/ENSG00000197226/ENSG00000128512/ENSG00000141556/ENSG00000075399/ENSG00000132694/ENSG00000177963/ENSG00000141522/ENSG00000162065/ENSG00000008323/ENSG00000145715/ENSG00000108239/ENSG00000162616/ENSG00000076864/ENSG00000203668/ENSG00000135439/ENSG00000130052/ENSG00000160145/ENSG00000174791/ENSG00000024526/ENSG00000164506/ENSG00000134215/ENSG00000173209/ENSG00000165895/ENSG00000142632/ENSG00000144843/ENSG00000182621/ENSG00000097096/ENSG00000047365/ENSG00000232995/ENSG00000164691/ENSG00000175899/ENSG00000177548/ENSG00000129204/ENSG00000076344/ENSG00000111490	ACAP3/NPRL3/TBC1D17/ASAP2/ARAP3/TNK2/EVI5L/ARHGAP1/DGKI/TBC1D16/GPSM1/CPEB2/DNAJC24/ARL2/RACGAP1/ASAP3/SGSM2/BAG1/THY1/RANBP3/SH3BP1/RASA2/AGFG1/RGS4/RIN3/CDC42EP1/ARHGAP23/PFN1/ARAP1/HSPH1/TBC1D1/RALBP1/CDC42EP5/ALDH1A1/TBC1D14/FNIP2/AGAP3/TBC1D9/TSC2/MYO9B/TBC1D10B/CDC42EP4/RAB3A/ARHGEF1/TRIP10/RALGDS/RAB3GAP2/ARHGAP17/CHM/BRSK2/RASAL2/FAM13B/ARHGAP5/LLGL1/RASGRP3/NPRL2/GPS1/TBC1D15/ARHGAP29/ARHGAP45/RGS16/RGS2/FNIP1/TBC1D10A/RABEP1/DNAJC2/GRPEL2/LLGL2/SRGAP1/SIPA1/RGS5/SMAP1/ACAP2/RANGAP1/SYDE1/OPHN1/ARHGAP24/PREB/DNAJA2/ARHGAP33/ERRFI1/PLXNB1/FAM13A/DNAJB2/ARHGDIG/RGS14/ARHGAP30/AGAP6/TBC1D9B/DOCK4/TBCD/VPS9D1/ARHGEF11/RIC8A/ARHGDIA/TBC1D24/PLEKHG6/RASA1/TBC1D12/DNAJB4/RAP1GAP/CHML/AGAP2/STARD8/KALRN/RIN1/DEPDC1/STXBP5/VAV3/AHSA2P/ARHGAP42/ARHGEF19/ADPRH/PLCB1/SYDE2/ARAP2/RGS5/TAGAP/A2M/RABEP2/USP6/RGS11/TBC1D30	123	50	ENSG00000151693/ENSG00000157680/ENSG00000137449/ENSG00000170946/ENSG00000107262/ENSG00000155903/ENSG00000173744/ENSG00000120694/ENSG00000132405/ENSG00000052795/ENSG00000109436/ENSG00000118873/ENSG00000188419/ENSG00000075391/ENSG00000031003/ENSG00000100852/ENSG00000152689/ENSG00000121749/ENSG00000137962/ENSG00000143333/ENSG00000116741/ENSG00000217128/ENSG00000029725/ENSG00000105821/ENSG00000164284/ENSG00000196935/ENSG00000112305/ENSG00000114331/ENSG00000138639/ENSG00000069345/ENSG00000138640/ENSG00000242173/ENSG00000186517/ENSG00000204149/ENSG00000128512/ENSG00000145715/ENSG00000108239/ENSG00000162616/ENSG00000203668/ENSG00000160145/ENSG00000164506/ENSG00000173209/ENSG00000144843/ENSG00000182621/ENSG00000097096/ENSG00000047365/ENSG00000232995/ENSG00000164691/ENSG00000129204/ENSG00000111490	73	ENSG00000131584/ENSG00000103148/ENSG00000104946/ENSG00000120318/ENSG00000061938/ENSG00000142459/ENSG00000175220/ENSG00000167291/ENSG00000160360/ENSG00000213465/ENSG00000161800/ENSG00000088280/ENSG00000141258/ENSG00000154096/ENSG00000031823/ENSG00000100092/ENSG00000117152/ENSG00000100599/ENSG00000128283/ENSG00000275832/ENSG00000108518/ENSG00000186635/ENSG00000065882/ENSG00000017797/ENSG00000167617/ENSG00000165092/ENSG00000133612/ENSG00000103197/ENSG00000099331/ENSG00000169221/ENSG00000179604/ENSG00000105649/ENSG00000076928/ENSG00000125733/ENSG00000160271/ENSG00000140750/ENSG00000174672/ENSG00000131899/ENSG00000114388/ENSG00000169727/ENSG00000180448/ENSG00000099992/ENSG00000073350/ENSG00000213445/ENSG00000143248/ENSG00000100401/ENSG00000105137/ENSG00000079482/ENSG00000138073/ENSG00000004777/ENSG00000116285/ENSG00000164050/ENSG00000135924/ENSG00000169220/ENSG00000197226/ENSG00000141556/ENSG00000075399/ENSG00000132694/ENSG00000177963/ENSG00000141522/ENSG00000162065/ENSG00000008323/ENSG00000076864/ENSG00000135439/ENSG00000130052/ENSG00000174791/ENSG00000024526/ENSG00000134215/ENSG00000165895/ENSG00000142632/ENSG00000175899/ENSG00000177548/ENSG00000076344
MF	GO:0000982	transcription factor activity, RNA polymerase II proximal promoter sequence-specific DNA binding	131/4437	357/14351	0.0105527	0.821865	ENSG00000131408/ENSG00000198911/ENSG00000203883/ENSG00000072310/ENSG00000149948/ENSG00000175745/ENSG00000175197/ENSG00000124191/ENSG00000181444/ENSG00000221869/ENSG00000181449/ENSG00000105419/ENSG00000104177/ENSG00000069011/ENSG00000130511/ENSG00000073282/ENSG00000120738/ENSG00000101057/ENSG00000124216/ENSG00000112561/ENSG00000132024/ENSG00000205250/ENSG00000029153/ENSG00000141905/ENSG00000162772/ENSG00000126603/ENSG00000100968/ENSG00000176887/ENSG00000175832/ENSG00000134954/ENSG00000204103/ENSG00000137203/ENSG00000118263/ENSG00000108064/ENSG00000135111/ENSG00000165030/ENSG00000129911/ENSG00000113580/ENSG00000177732/ENSG00000077150/ENSG00000120690/ENSG00000066136/ENSG00000116132/ENSG00000186416/ENSG00000177426/ENSG00000028277/ENSG00000019549/ENSG00000131931/ENSG00000114315/ENSG00000130522/ENSG00000169083/ENSG00000160685/ENSG00000179588/ENSG00000185122/ENSG00000163623/ENSG00000112658/ENSG00000136327/ENSG00000068323/ENSG00000136826/ENSG00000115041/ENSG00000105698/ENSG00000096717/ENSG00000157557/ENSG00000115661/ENSG00000106948/ENSG00000117707/ENSG00000178951/ENSG00000162599/ENSG00000147862/ENSG00000105516/ENSG00000177463/ENSG00000106571/ENSG00000059728/ENSG00000125812/ENSG00000141510/ENSG00000169926/ENSG00000074800/ENSG00000163565/ENSG00000105880/ENSG00000122877/ENSG00000166261/ENSG00000110851/ENSG00000145687/ENSG00000181472/ENSG00000166478/ENSG00000176182/ENSG00000164107/ENSG00000074047/ENSG00000158711/ENSG00000088881/ENSG00000005436/ENSG00000170448/ENSG00000158773/ENSG00000153234/ENSG00000125285/ENSG00000108924/ENSG00000105967/ENSG00000188786/ENSG00000245848/ENSG00000134317/ENSG00000050344/ENSG00000166529/ENSG00000102908/ENSG00000183770/ENSG00000148200/ENSG00000181690/ENSG00000109705/ENSG00000138738/ENSG00000136603/ENSG00000172379/ENSG00000133937/ENSG00000108813/ENSG00000120798/ENSG00000135373/ENSG00000163064/ENSG00000188095/ENSG00000125740/ENSG00000124232/ENSG00000169856/ENSG00000105672/ENSG00000107807/ENSG00000119508/ENSG00000196793/ENSG00000128573/ENSG00000179348/ENSG00000169946/ENSG00000179981/ENSG00000253293/ENSG00000127152/ENSG00000100625/ENSG00000156127	NR1H2/SREBF2/SOX18/SREBF1/HMGA2/NR2F1/DDIT3/TOX2/ZNF467/CEBPD/SOX2/MEIS3/MYEF2/PITX1/SSBP4/TP63/EGR1/MYBL2/SNAI1/TFEB/CC2D1A/E2F4/ARNTL2/NFIC/ATF3/GLIS2/NFATC4/SOX11/ETV4/ETS1/MAFB/TFAP2A/KLF7/TFAM/TBX3/NFIL3/KLF16/NR3C1/SOX12/NFKB2/ELF1/NFYC/PRRX1/NKRF/TGIF1/POU2F2/SNAI2/THAP1/HES1/JUND/AR/ZBTB7B/ZFPM1/HSF1/NKX6-1/SRF/NKX2-8/TFE3/KLF4/KCNIP3/USF2/SIRT1/ETS2/STK16/AKNA/PROX1/ZBTB7A/NFIA/NFIB/DBP/NR2C2/GLI3/MXD1/GZF1/TP53/KLF13/ENO1/IFI16/DLX5/EGR2/ZNF202/PRDM4/SSBP2/ZBTB2/ZNF143/MYPOP/HAND2/GLI2/ELK4/EBF4/GCFC2/NFXL1/USF1/NR4A2/SOX21/HLF/TFEC/MTF1/CEBPA/GRHL1/NFE2L3/ZSCAN21/NFAT5/FOXL2/NR6A1/PLAG1/NKX3-2/PRDM5/SKIL/ARNT2/GSC/DLX4/NR2C1/EHF/EN1/MESP2/FOSB/RBPJL/ONECUT1/ETV2/TLX1/NR4A3/ZNF239/FOXP2/GATA2/ZFPM2/TSHZ1/HOXA10/BCL11B/SIX4/BATF	131	60	ENSG00000149948/ENSG00000175197/ENSG00000104177/ENSG00000120738/ENSG00000029153/ENSG00000162772/ENSG00000176887/ENSG00000134954/ENSG00000118263/ENSG00000108064/ENSG00000135111/ENSG00000165030/ENSG00000113580/ENSG00000077150/ENSG00000120690/ENSG00000186416/ENSG00000177426/ENSG00000028277/ENSG00000131931/ENSG00000136826/ENSG00000096717/ENSG00000157557/ENSG00000117707/ENSG00000177463/ENSG00000059728/ENSG00000125812/ENSG00000163565/ENSG00000122877/ENSG00000166261/ENSG00000110851/ENSG00000181472/ENSG00000166478/ENSG00000158711/ENSG00000005436/ENSG00000170448/ENSG00000153234/ENSG00000108924/ENSG00000105967/ENSG00000188786/ENSG00000134317/ENSG00000050344/ENSG00000166529/ENSG00000102908/ENSG00000148200/ENSG00000181690/ENSG00000138738/ENSG00000136603/ENSG00000120798/ENSG00000135373/ENSG00000125740/ENSG00000124232/ENSG00000169856/ENSG00000119508/ENSG00000196793/ENSG00000128573/ENSG00000169946/ENSG00000253293/ENSG00000127152/ENSG00000100625/ENSG00000156127	71	ENSG00000131408/ENSG00000198911/ENSG00000203883/ENSG00000072310/ENSG00000175745/ENSG00000124191/ENSG00000181444/ENSG00000221869/ENSG00000181449/ENSG00000105419/ENSG00000069011/ENSG00000130511/ENSG00000073282/ENSG00000101057/ENSG00000124216/ENSG00000112561/ENSG00000132024/ENSG00000205250/ENSG00000141905/ENSG00000126603/ENSG00000100968/ENSG00000175832/ENSG00000204103/ENSG00000137203/ENSG00000129911/ENSG00000177732/ENSG00000066136/ENSG00000116132/ENSG00000019549/ENSG00000114315/ENSG00000130522/ENSG00000169083/ENSG00000160685/ENSG00000179588/ENSG00000185122/ENSG00000163623/ENSG00000112658/ENSG00000136327/ENSG00000068323/ENSG00000115041/ENSG00000105698/ENSG00000115661/ENSG00000106948/ENSG00000178951/ENSG00000162599/ENSG00000147862/ENSG00000105516/ENSG00000106571/ENSG00000141510/ENSG00000169926/ENSG00000074800/ENSG00000105880/ENSG00000145687/ENSG00000176182/ENSG00000164107/ENSG00000074047/ENSG00000088881/ENSG00000158773/ENSG00000125285/ENSG00000245848/ENSG00000183770/ENSG00000109705/ENSG00000172379/ENSG00000133937/ENSG00000108813/ENSG00000163064/ENSG00000188095/ENSG00000105672/ENSG00000107807/ENSG00000179348/ENSG00000179981
MF	GO:0000987	proximal promoter sequence-specific DNA binding	141/4437	387/14351	0.0107716	0.821865	ENSG00000131408/ENSG00000198911/ENSG00000203883/ENSG00000072310/ENSG00000149948/ENSG00000175745/ENSG00000175197/ENSG00000124191/ENSG00000221869/ENSG00000104177/ENSG00000185499/ENSG00000069011/ENSG00000130511/ENSG00000101057/ENSG00000135363/ENSG00000112561/ENSG00000132024/ENSG00000205250/ENSG00000111087/ENSG00000029153/ENSG00000099956/ENSG00000141905/ENSG00000162772/ENSG00000177045/ENSG00000100968/ENSG00000075624/ENSG00000175832/ENSG00000168874/ENSG00000134954/ENSG00000204103/ENSG00000111642/ENSG00000137203/ENSG00000118263/ENSG00000108064/ENSG00000135111/ENSG00000165030/ENSG00000071655/ENSG00000129911/ENSG00000113580/ENSG00000132005/ENSG00000077150/ENSG00000120690/ENSG00000066136/ENSG00000092847/ENSG00000116132/ENSG00000186416/ENSG00000177426/ENSG00000028277/ENSG00000131759/ENSG00000131931/ENSG00000114315/ENSG00000179094/ENSG00000116478/ENSG00000130522/ENSG00000169083/ENSG00000160685/ENSG00000179588/ENSG00000185122/ENSG00000147050/ENSG00000163623/ENSG00000112658/ENSG00000136327/ENSG00000068323/ENSG00000136826/ENSG00000115041/ENSG00000125820/ENSG00000108604/ENSG00000105698/ENSG00000186918/ENSG00000157557/ENSG00000106948/ENSG00000137834/ENSG00000080298/ENSG00000178951/ENSG00000162599/ENSG00000147862/ENSG00000186350/ENSG00000177463/ENSG00000106571/ENSG00000059728/ENSG00000125812/ENSG00000141510/ENSG00000169926/ENSG00000111424/ENSG00000127616/ENSG00000136807/ENSG00000163565/ENSG00000105880/ENSG00000122877/ENSG00000166261/ENSG00000110851/ENSG00000145687/ENSG00000181472/ENSG00000166478/ENSG00000176182/ENSG00000164107/ENSG00000074047/ENSG00000158711/ENSG00000131196/ENSG00000005436/ENSG00000158773/ENSG00000153234/ENSG00000125285/ENSG00000105967/ENSG00000188786/ENSG00000245848/ENSG00000134317/ENSG00000050344/ENSG00000137090/ENSG00000166529/ENSG00000102908/ENSG00000122779/ENSG00000183770/ENSG00000148200/ENSG00000260428/ENSG00000181690/ENSG00000101493/ENSG00000109705/ENSG00000138738/ENSG00000136603/ENSG00000172379/ENSG00000133937/ENSG00000108813/ENSG00000120798/ENSG00000073584/ENSG00000135373/ENSG00000163064/ENSG00000188095/ENSG00000125740/ENSG00000124232/ENSG00000105672/ENSG00000107807/ENSG00000119508/ENSG00000196793/ENSG00000128573/ENSG00000179348/ENSG00000141448/ENSG00000253293/ENSG00000127152/ENSG00000100625/ENSG00000156127	NR1H2/SREBF2/SOX18/SREBF1/HMGA2/NR2F1/DDIT3/TOX2/CEBPD/MYEF2/MUC1/PITX1/SSBP4/MYBL2/LMO2/TFEB/CC2D1A/E2F4/GLI1/ARNTL2/SMARCB1/NFIC/ATF3/SIX5/NFATC4/ACTB/ETV4/ATOH8/ETS1/MAFB/CHD4/TFAP2A/KLF7/TFAM/TBX3/NFIL3/MBD3/KLF16/NR3C1/RFX1/NFKB2/ELF1/NFYC/AGO1/PRRX1/NKRF/TGIF1/POU2F2/RARA/THAP1/HES1/PER1/HDAC1/JUND/AR/ZBTB7B/ZFPM1/HSF1/KDM6A/NKX6-1/SRF/NKX2-8/TFE3/KLF4/KCNIP3/NKX2-2/SMARCD2/USF2/ZNF395/ETS2/AKNA/SMAD6/RFX3/ZBTB7A/NFIA/NFIB/RXRA/NR2C2/GLI3/MXD1/GZF1/TP53/KLF13/VDR/SMARCA4/CDK9/IFI16/DLX5/EGR2/ZNF202/PRDM4/SSBP2/ZBTB2/ZNF143/MYPOP/HAND2/GLI2/ELK4/NFATC1/GCFC2/USF1/NR4A2/SOX21/TFEC/MTF1/CEBPA/GRHL1/NFE2L3/DMRT1/ZSCAN21/NFAT5/TRIM24/FOXL2/NR6A1/SCX/PLAG1/ZNF516/NKX3-2/PRDM5/SKIL/ARNT2/GSC/DLX4/NR2C1/SMARCE1/EHF/EN1/MESP2/FOSB/RBPJL/ETV2/TLX1/NR4A3/ZNF239/FOXP2/GATA2/GATA6/HOXA10/BCL11B/SIX4/BATF	141	58	ENSG00000149948/ENSG00000175197/ENSG00000104177/ENSG00000029153/ENSG00000162772/ENSG00000134954/ENSG00000118263/ENSG00000108064/ENSG00000135111/ENSG00000165030/ENSG00000113580/ENSG00000077150/ENSG00000120690/ENSG00000186416/ENSG00000177426/ENSG00000028277/ENSG00000131931/ENSG00000147050/ENSG00000136826/ENSG00000157557/ENSG00000080298/ENSG00000177463/ENSG00000059728/ENSG00000125812/ENSG00000111424/ENSG00000163565/ENSG00000122877/ENSG00000166261/ENSG00000110851/ENSG00000181472/ENSG00000166478/ENSG00000158711/ENSG00000005436/ENSG00000153234/ENSG00000105967/ENSG00000188786/ENSG00000134317/ENSG00000050344/ENSG00000137090/ENSG00000166529/ENSG00000102908/ENSG00000148200/ENSG00000181690/ENSG00000101493/ENSG00000138738/ENSG00000136603/ENSG00000120798/ENSG00000135373/ENSG00000125740/ENSG00000124232/ENSG00000119508/ENSG00000196793/ENSG00000128573/ENSG00000141448/ENSG00000253293/ENSG00000127152/ENSG00000100625/ENSG00000156127	83	ENSG00000131408/ENSG00000198911/ENSG00000203883/ENSG00000072310/ENSG00000175745/ENSG00000124191/ENSG00000221869/ENSG00000185499/ENSG00000069011/ENSG00000130511/ENSG00000101057/ENSG00000135363/ENSG00000112561/ENSG00000132024/ENSG00000205250/ENSG00000111087/ENSG00000099956/ENSG00000141905/ENSG00000177045/ENSG00000100968/ENSG00000075624/ENSG00000175832/ENSG00000168874/ENSG00000204103/ENSG00000111642/ENSG00000137203/ENSG00000071655/ENSG00000129911/ENSG00000132005/ENSG00000066136/ENSG00000092847/ENSG00000116132/ENSG00000131759/ENSG00000114315/ENSG00000179094/ENSG00000116478/ENSG00000130522/ENSG00000169083/ENSG00000160685/ENSG00000179588/ENSG00000185122/ENSG00000163623/ENSG00000112658/ENSG00000136327/ENSG00000068323/ENSG00000115041/ENSG00000125820/ENSG00000108604/ENSG00000105698/ENSG00000186918/ENSG00000106948/ENSG00000137834/ENSG00000178951/ENSG00000162599/ENSG00000147862/ENSG00000186350/ENSG00000106571/ENSG00000141510/ENSG00000169926/ENSG00000127616/ENSG00000136807/ENSG00000105880/ENSG00000145687/ENSG00000176182/ENSG00000164107/ENSG00000074047/ENSG00000131196/ENSG00000158773/ENSG00000125285/ENSG00000245848/ENSG00000122779/ENSG00000183770/ENSG00000260428/ENSG00000109705/ENSG00000172379/ENSG00000133937/ENSG00000108813/ENSG00000073584/ENSG00000163064/ENSG00000188095/ENSG00000105672/ENSG00000107807/ENSG00000179348
MF	GO:0015238	drug transmembrane transporter activity	36/4437	83/14351	0.0109887	0.821865	ENSG00000162383/ENSG00000177542/ENSG00000151012/ENSG00000100075/ENSG00000240583/ENSG00000151729/ENSG00000123643/ENSG00000130821/ENSG00000125648/ENSG00000139370/ENSG00000108846/ENSG00000017797/ENSG00000144741/ENSG00000139514/ENSG00000196517/ENSG00000109736/ENSG00000117479/ENSG00000118777/ENSG00000158296/ENSG00000003989/ENSG00000103222/ENSG00000169100/ENSG00000183048/ENSG00000100372/ENSG00000181035/ENSG00000085491/ENSG00000147155/ENSG00000102743/ENSG00000125454/ENSG00000141485/ENSG00000175003/ENSG00000085563/ENSG00000076351/ENSG00000146477/ENSG00000132026/ENSG00000152779	SLC1A7/SLC25A22/SLC7A11/SLC25A1/AQP1/SLC25A4/SLC36A1/SLC6A8/SLC25A23/SLC15A4/ABCC3/RALBP1/SLC25A26/SLC7A1/SLC6A9/MFSD10/SLC19A2/ABCG2/SLC13A3/SLC7A2/ABCC1/SLC25A6/SLC25A10/SLC25A17/SLC25A42/SLC25A24/EBP/SLC25A15/SLC25A19/SLC13A5/SLC22A1/ABCB1/SLC46A1/SLC22A3/RTBDN/SLC16A12	36	18	ENSG00000151012/ENSG00000151729/ENSG00000123643/ENSG00000139370/ENSG00000144741/ENSG00000139514/ENSG00000117479/ENSG00000118777/ENSG00000158296/ENSG00000003989/ENSG00000100372/ENSG00000085491/ENSG00000102743/ENSG00000125454/ENSG00000175003/ENSG00000085563/ENSG00000146477/ENSG00000152779	18	ENSG00000162383/ENSG00000177542/ENSG00000100075/ENSG00000240583/ENSG00000130821/ENSG00000125648/ENSG00000108846/ENSG00000017797/ENSG00000196517/ENSG00000109736/ENSG00000103222/ENSG00000169100/ENSG00000183048/ENSG00000181035/ENSG00000147155/ENSG00000141485/ENSG00000076351/ENSG00000132026
MF	GO:0051184	cofactor transmembrane transporter activity	4437-12-01	21/14351	0.0112687	0.821865	ENSG00000130821/ENSG00000162769/ENSG00000144741/ENSG00000118777/ENSG00000103222/ENSG00000100372/ENSG00000181035/ENSG00000089057/ENSG00000076351/ENSG00000119686/ENSG00000213199/ENSG00000152779	SLC6A8/FLVCR1/SLC25A26/ABCG2/ABCC1/SLC25A17/SLC25A42/SLC23A2/SLC46A1/FLVCR2/ASIC3/SLC16A12	12	7	ENSG00000162769/ENSG00000144741/ENSG00000118777/ENSG00000100372/ENSG00000089057/ENSG00000119686/ENSG00000152779	5	ENSG00000130821/ENSG00000103222/ENSG00000181035/ENSG00000076351/ENSG00000213199
MF	GO:0051787	misfolded protein binding	14/4437	26/14351	0.0124552	0.823616	ENSG00000164070/ENSG00000149428/ENSG00000204388/ENSG00000094631/ENSG00000134109/ENSG00000131187/ENSG00000120694/ENSG00000126803/ENSG00000204389/ENSG00000128590/ENSG00000155304/ENSG00000103266/ENSG00000128228/ENSG00000120885	HSPA4L/HYOU1/HSPA1B/HDAC6/EDEM1/F12/HSPH1/HSPA2/HSPA1A/DNAJB9/HSPA13/STUB1/SDF2L1/CLU	14	7	ENSG00000164070/ENSG00000204388/ENSG00000134109/ENSG00000120694/ENSG00000204389/ENSG00000128590/ENSG00000155304	7	ENSG00000149428/ENSG00000094631/ENSG00000131187/ENSG00000126803/ENSG00000103266/ENSG00000128228/ENSG00000120885
MF	GO:0030695	GTPase regulator activity	109/4437	294/14351	0.0133219	0.823616	ENSG00000131584/ENSG00000103148/ENSG00000104946/ENSG00000151693/ENSG00000120318/ENSG00000061938/ENSG00000142459/ENSG00000175220/ENSG00000157680/ENSG00000167291/ENSG00000160360/ENSG00000137449/ENSG00000213465/ENSG00000161800/ENSG00000088280/ENSG00000141258/ENSG00000154096/ENSG00000031823/ENSG00000100092/ENSG00000155903/ENSG00000173744/ENSG00000117152/ENSG00000100599/ENSG00000128283/ENSG00000275832/ENSG00000186635/ENSG00000065882/ENSG00000017797/ENSG00000167617/ENSG00000165092/ENSG00000132405/ENSG00000133612/ENSG00000109436/ENSG00000103197/ENSG00000099331/ENSG00000169221/ENSG00000179604/ENSG00000076928/ENSG00000125733/ENSG00000160271/ENSG00000118873/ENSG00000140750/ENSG00000188419/ENSG00000075391/ENSG00000031003/ENSG00000100852/ENSG00000131899/ENSG00000152689/ENSG00000114388/ENSG00000169727/ENSG00000121749/ENSG00000137962/ENSG00000180448/ENSG00000143333/ENSG00000116741/ENSG00000099992/ENSG00000029725/ENSG00000073350/ENSG00000196935/ENSG00000213445/ENSG00000143248/ENSG00000112305/ENSG00000114331/ENSG00000100401/ENSG00000105137/ENSG00000079482/ENSG00000138639/ENSG00000138073/ENSG00000004777/ENSG00000116285/ENSG00000164050/ENSG00000138640/ENSG00000242173/ENSG00000169220/ENSG00000186517/ENSG00000204149/ENSG00000197226/ENSG00000128512/ENSG00000141556/ENSG00000075399/ENSG00000132694/ENSG00000177963/ENSG00000141522/ENSG00000162065/ENSG00000008323/ENSG00000145715/ENSG00000108239/ENSG00000076864/ENSG00000203668/ENSG00000135439/ENSG00000130052/ENSG00000160145/ENSG00000174791/ENSG00000024526/ENSG00000164506/ENSG00000134215/ENSG00000165895/ENSG00000142632/ENSG00000144843/ENSG00000182621/ENSG00000097096/ENSG00000047365/ENSG00000232995/ENSG00000164691/ENSG00000175899/ENSG00000177548/ENSG00000129204/ENSG00000076344/ENSG00000111490	ACAP3/NPRL3/TBC1D17/ASAP2/ARAP3/TNK2/EVI5L/ARHGAP1/DGKI/TBC1D16/GPSM1/CPEB2/ARL2/RACGAP1/ASAP3/SGSM2/THY1/RANBP3/SH3BP1/RASA2/AGFG1/RGS4/RIN3/CDC42EP1/ARHGAP23/ARAP1/TBC1D1/RALBP1/CDC42EP5/ALDH1A1/TBC1D14/AGAP3/TBC1D9/TSC2/MYO9B/TBC1D10B/CDC42EP4/ARHGEF1/TRIP10/RALGDS/RAB3GAP2/ARHGAP17/CHM/RASAL2/FAM13B/ARHGAP5/LLGL1/RASGRP3/NPRL2/GPS1/TBC1D15/ARHGAP29/ARHGAP45/RGS16/RGS2/TBC1D10A/RABEP1/LLGL2/SRGAP1/SIPA1/RGS5/SMAP1/ACAP2/RANGAP1/SYDE1/OPHN1/ARHGAP24/PREB/ARHGAP33/ERRFI1/PLXNB1/FAM13A/ARHGDIG/RGS14/ARHGAP30/AGAP6/TBC1D9B/DOCK4/TBCD/VPS9D1/ARHGEF11/RIC8A/ARHGDIA/TBC1D24/PLEKHG6/RASA1/TBC1D12/RAP1GAP/CHML/AGAP2/STARD8/KALRN/RIN1/DEPDC1/STXBP5/VAV3/ARHGAP42/ARHGEF19/ADPRH/PLCB1/SYDE2/ARAP2/RGS5/TAGAP/A2M/RABEP2/USP6/RGS11/TBC1D30	109	40	ENSG00000151693/ENSG00000157680/ENSG00000137449/ENSG00000155903/ENSG00000173744/ENSG00000132405/ENSG00000109436/ENSG00000118873/ENSG00000188419/ENSG00000075391/ENSG00000031003/ENSG00000100852/ENSG00000152689/ENSG00000121749/ENSG00000137962/ENSG00000143333/ENSG00000116741/ENSG00000029725/ENSG00000196935/ENSG00000112305/ENSG00000114331/ENSG00000138639/ENSG00000138640/ENSG00000242173/ENSG00000186517/ENSG00000204149/ENSG00000128512/ENSG00000145715/ENSG00000108239/ENSG00000203668/ENSG00000160145/ENSG00000164506/ENSG00000144843/ENSG00000182621/ENSG00000097096/ENSG00000047365/ENSG00000232995/ENSG00000164691/ENSG00000129204/ENSG00000111490	69	ENSG00000131584/ENSG00000103148/ENSG00000104946/ENSG00000120318/ENSG00000061938/ENSG00000142459/ENSG00000175220/ENSG00000167291/ENSG00000160360/ENSG00000213465/ENSG00000161800/ENSG00000088280/ENSG00000141258/ENSG00000154096/ENSG00000031823/ENSG00000100092/ENSG00000117152/ENSG00000100599/ENSG00000128283/ENSG00000275832/ENSG00000186635/ENSG00000065882/ENSG00000017797/ENSG00000167617/ENSG00000165092/ENSG00000133612/ENSG00000103197/ENSG00000099331/ENSG00000169221/ENSG00000179604/ENSG00000076928/ENSG00000125733/ENSG00000160271/ENSG00000140750/ENSG00000131899/ENSG00000114388/ENSG00000169727/ENSG00000180448/ENSG00000099992/ENSG00000073350/ENSG00000213445/ENSG00000143248/ENSG00000100401/ENSG00000105137/ENSG00000079482/ENSG00000138073/ENSG00000004777/ENSG00000116285/ENSG00000164050/ENSG00000169220/ENSG00000197226/ENSG00000141556/ENSG00000075399/ENSG00000132694/ENSG00000177963/ENSG00000141522/ENSG00000162065/ENSG00000008323/ENSG00000076864/ENSG00000135439/ENSG00000130052/ENSG00000174791/ENSG00000024526/ENSG00000134215/ENSG00000165895/ENSG00000142632/ENSG00000175899/ENSG00000177548/ENSG00000076344
MF	GO:0003785	actin monomer binding	13/4437	24/14351	0.0149278	0.823616	ENSG00000143322/ENSG00000165495/ENSG00000070087/ENSG00000108518/ENSG00000247596/ENSG00000034510/ENSG00000171132/ENSG00000097007/ENSG00000205542/ENSG00000102879/ENSG00000170873/ENSG00000158164/ENSG00000082438	ABL2/PKNOX2/PFN2/PFN1/TWF2/TMSB10/PRKCE/ABL1/TMSB4X/CORO1A/MTSS1/TMSB15A/COBLL1	13	3	ENSG00000143322/ENSG00000171132/ENSG00000170873	10	ENSG00000165495/ENSG00000070087/ENSG00000108518/ENSG00000247596/ENSG00000034510/ENSG00000097007/ENSG00000205542/ENSG00000102879/ENSG00000158164/ENSG00000082438
MF	GO:0008081	phosphoric diester hydrolase activity	34/4437	79/14351	0.0150756	0.823616	ENSG00000161714/ENSG00000166311/ENSG00000179598/ENSG00000167004/ENSG00000125772/ENSG00000187091/ENSG00000129219/ENSG00000149782/ENSG00000065989/ENSG00000100292/ENSG00000111802/ENSG00000105223/ENSG00000185269/ENSG00000136699/ENSG00000173786/ENSG00000240891/ENSG00000154822/ENSG00000168398/ENSG00000138735/ENSG00000205268/ENSG00000163485/ENSG00000149527/ENSG00000101333/ENSG00000172572/ENSG00000115556/ENSG00000102886/ENSG00000197943/ENSG00000136960/ENSG00000182621/ENSG00000113231/ENSG00000115252/ENSG00000103056/ENSG00000153982/ENSG00000152270	PLCD3/SMPD1/PLD6/PDIA3/GPCPD1/PLCD1/PLD2/PLCB3/PDE4A/HMOX1/TDP2/PLD3/NOTUM/SMPD4/CNP/PLCXD2/PLCL2/BDKRB2/PDE5A/PDE7A/ADORA1/PLCH2/PLCB4/PDE3A/PLCD4/GDPD3/PLCG2/ENPP2/PLCB1/PDE8B/PDE1A/SMPD3/GDPD1/PDE3B	34	14	ENSG00000179598/ENSG00000125772/ENSG00000100292/ENSG00000111802/ENSG00000240891/ENSG00000154822/ENSG00000168398/ENSG00000205268/ENSG00000101333/ENSG00000102886/ENSG00000197943/ENSG00000182621/ENSG00000103056/ENSG00000153982	20	ENSG00000161714/ENSG00000166311/ENSG00000167004/ENSG00000187091/ENSG00000129219/ENSG00000149782/ENSG00000065989/ENSG00000105223/ENSG00000185269/ENSG00000136699/ENSG00000173786/ENSG00000138735/ENSG00000163485/ENSG00000149527/ENSG00000172572/ENSG00000115556/ENSG00000136960/ENSG00000113231/ENSG00000115252/ENSG00000152270
MF	GO:0003951	NAD+ kinase activity	4437-10-01	17/14351	0.0158098	0.823616	ENSG00000157680/ENSG00000145214/ENSG00000058866/ENSG00000063176/ENSG00000149091/ENSG00000188452/ENSG00000176170/ENSG00000136267/ENSG00000065357/ENSG00000102780	DGKI/DGKQ/DGKG/SPHK2/DGKZ/CERKL/SPHK1/DGKB/DGKA/DGKH	10	5	ENSG00000157680/ENSG00000058866/ENSG00000176170/ENSG00000136267/ENSG00000102780	5	ENSG00000145214/ENSG00000063176/ENSG00000149091/ENSG00000188452/ENSG00000065357
MF	GO:0034979	NAD-dependent protein deacetylase activity	4437-10-01	17/14351	0.0158098	0.823616	ENSG00000061273/ENSG00000048052/ENSG00000094631/ENSG00000108840/ENSG00000068903/ENSG00000116478/ENSG00000171720/ENSG00000096717/ENSG00000163517/ENSG00000142082	HDAC7/HDAC9/HDAC6/HDAC5/SIRT2/HDAC1/HDAC3/SIRT1/HDAC11/SIRT3	10	2	ENSG00000048052/ENSG00000096717	8	ENSG00000061273/ENSG00000094631/ENSG00000108840/ENSG00000068903/ENSG00000116478/ENSG00000171720/ENSG00000163517/ENSG00000142082
MF	GO:0043175	RNA polymerase core enzyme binding	18/4437	37/14351	0.017873	0.846461	ENSG00000179632/ENSG00000141736/ENSG00000124151/ENSG00000135829/ENSG00000162664/ENSG00000092847/ENSG00000123908/ENSG00000166197/ENSG00000085721/ENSG00000143499/ENSG00000070814/ENSG00000134371/ENSG00000101413/ENSG00000006712/ENSG00000158941/ENSG00000137947/ENSG00000108469/ENSG00000153767	MAF1/ERBB2/NCOA3/DHX9/ZNF326/AGO1/AGO2/NOLC1/RRN3/SMYD2/TCOF1/CDC73/RPRD1B/PAF1/CCAR2/GTF2B/RECQL5/GTF2E1	18	9	ENSG00000124151/ENSG00000135829/ENSG00000162664/ENSG00000123908/ENSG00000085721/ENSG00000134371/ENSG00000101413/ENSG00000137947/ENSG00000153767	9	ENSG00000179632/ENSG00000141736/ENSG00000092847/ENSG00000166197/ENSG00000143499/ENSG00000070814/ENSG00000006712/ENSG00000158941/ENSG00000108469
MF	GO:0017137	Rab GTPase binding	66/4437	172/14351	0.0218462	0.846461	ENSG00000177169/ENSG00000104946/ENSG00000182400/ENSG00000064300/ENSG00000137501/ENSG00000142459/ENSG00000175220/ENSG00000167291/ENSG00000164877/ENSG00000131437/ENSG00000167632/ENSG00000100241/ENSG00000141258/ENSG00000173947/ENSG00000119522/ENSG00000100599/ENSG00000170043/ENSG00000137955/ENSG00000065882/ENSG00000197535/ENSG00000007255/ENSG00000132405/ENSG00000109436/ENSG00000169221/ENSG00000109083/ENSG00000118873/ENSG00000188419/ENSG00000131899/ENSG00000166444/ENSG00000166189/ENSG00000198722/ENSG00000121749/ENSG00000170456/ENSG00000198853/ENSG00000135596/ENSG00000099992/ENSG00000154710/ENSG00000073350/ENSG00000114331/ENSG00000130733/ENSG00000117280/ENSG00000197226/ENSG00000107560/ENSG00000058799/ENSG00000090565/ENSG00000100139/ENSG00000153339/ENSG00000113597/ENSG00000164674/ENSG00000108239/ENSG00000167994/ENSG00000137145/ENSG00000185722/ENSG00000203668/ENSG00000205744/ENSG00000196459/ENSG00000174791/ENSG00000015520/ENSG00000147894/ENSG00000164506/ENSG00000144843/ENSG00000141013/ENSG00000129204/ENSG00000127328/ENSG00000167306/ENSG00000111490	ULK1/TBC1D17/TRAPPC6B/NGFR/SYTL2/EVI5L/ARHGAP1/TBC1D16/MICALL2/KIF3A/TRAPPC9/SBF1/SGSM2/PIFO/DENND1A/RIN3/TRAPPC1/RABGGTB/TBC1D1/MYO5A/TRAPPC6A/TBC1D14/TBC1D9/TBC1D10B/IFT20/RAB3GAP2/CHM/LLGL1/ST5/HPS6/UNC13B/TBC1D15/DENND5B/RUSC2/MICAL1/TBC1D10A/RABGEF1/LLGL2/ACAP2/YIPF2/RAB29/TBC1D9B/RAB11FIP2/YIPF1/RAB11FIP3/MICALL1/TRAPPC8/TRAPPC13/SYTL3/TBC1D12/RAB3IL1/DENND4C/ANKFY1/CHML/DENND1C/TRAPPC2/RIN1/NPC1L1/C9orf72/STXBP5/ADPRH/GAS8/USP6/RAB3IP/MYO5B/TBC1D30	66	35	ENSG00000182400/ENSG00000064300/ENSG00000137501/ENSG00000131437/ENSG00000173947/ENSG00000137955/ENSG00000197535/ENSG00000132405/ENSG00000109436/ENSG00000109083/ENSG00000118873/ENSG00000188419/ENSG00000198722/ENSG00000121749/ENSG00000170456/ENSG00000114331/ENSG00000117280/ENSG00000107560/ENSG00000153339/ENSG00000113597/ENSG00000164674/ENSG00000108239/ENSG00000167994/ENSG00000137145/ENSG00000185722/ENSG00000203668/ENSG00000196459/ENSG00000015520/ENSG00000147894/ENSG00000164506/ENSG00000144843/ENSG00000129204/ENSG00000127328/ENSG00000167306/ENSG00000111490	31	ENSG00000177169/ENSG00000104946/ENSG00000142459/ENSG00000175220/ENSG00000167291/ENSG00000164877/ENSG00000167632/ENSG00000100241/ENSG00000141258/ENSG00000119522/ENSG00000100599/ENSG00000170043/ENSG00000065882/ENSG00000007255/ENSG00000169221/ENSG00000131899/ENSG00000166444/ENSG00000166189/ENSG00000198853/ENSG00000135596/ENSG00000099992/ENSG00000154710/ENSG00000073350/ENSG00000130733/ENSG00000197226/ENSG00000058799/ENSG00000090565/ENSG00000100139/ENSG00000205744/ENSG00000174791/ENSG00000141013
MF	GO:0043138	3'-5' DNA helicase activity	4437-08-01	13/14351	0.0219123	0.846461	ENSG00000004700/ENSG00000135829/ENSG00000165392/ENSG00000163161/ENSG00000093009/ENSG00000131153/ENSG00000108469/ENSG00000160957	RECQL/DHX9/WRN/ERCC3/CDC45/GINS2/RECQL5/RECQL4	8	4	ENSG00000004700/ENSG00000135829/ENSG00000165392/ENSG00000163161	4	ENSG00000093009/ENSG00000131153/ENSG00000108469/ENSG00000160957
MF	GO:0016298	lipase activity	44/4437	109/14351	0.0224938	0.846461	ENSG00000161714/ENSG00000166311/ENSG00000074416/ENSG00000179598/ENSG00000167004/ENSG00000187091/ENSG00000129219/ENSG00000149782/ENSG00000111711/ENSG00000140526/ENSG00000032444/ENSG00000144959/ENSG00000100292/ENSG00000105223/ENSG00000185269/ENSG00000079435/ENSG00000129925/ENSG00000176485/ENSG00000136699/ENSG00000184381/ENSG00000118961/ENSG00000105499/ENSG00000174567/ENSG00000154822/ENSG00000163803/ENSG00000175445/ENSG00000101670/ENSG00000168398/ENSG00000107798/ENSG00000163485/ENSG00000163898/ENSG00000135241/ENSG00000149527/ENSG00000079462/ENSG00000101333/ENSG00000115556/ENSG00000197943/ENSG00000136960/ENSG00000158201/ENSG00000182621/ENSG00000100344/ENSG00000103056/ENSG00000153982/ENSG00000143994	PLCD3/SMPD1/MGLL/PLD6/PDIA3/PLCD1/PLD2/PLCB3/GOLT1B/ABHD2/PNPLA6/NCEH1/HMOX1/PLD3/NOTUM/LIPE/TMEM8A/PLA2G16/SMPD4/PLA2G6/LDAH/PLA2G4C/GOLT1A/PLCL2/PLB1/LPL/LIPG/BDKRB2/LIPA/ADORA1/LIPH/PNPLA8/PLCH2/PAFAH1B3/PLCB4/PLCD4/PLCG2/ENPP2/ABHD3/PLCB1/PNPLA3/SMPD3/GDPD1/ABHD1	44	20	ENSG00000179598/ENSG00000111711/ENSG00000140526/ENSG00000144959/ENSG00000100292/ENSG00000176485/ENSG00000105499/ENSG00000174567/ENSG00000154822/ENSG00000163803/ENSG00000168398/ENSG00000163898/ENSG00000135241/ENSG00000101333/ENSG00000197943/ENSG00000158201/ENSG00000182621/ENSG00000100344/ENSG00000103056/ENSG00000153982	24	ENSG00000161714/ENSG00000166311/ENSG00000074416/ENSG00000167004/ENSG00000187091/ENSG00000129219/ENSG00000149782/ENSG00000032444/ENSG00000105223/ENSG00000185269/ENSG00000079435/ENSG00000129925/ENSG00000136699/ENSG00000184381/ENSG00000118961/ENSG00000175445/ENSG00000101670/ENSG00000107798/ENSG00000163485/ENSG00000149527/ENSG00000079462/ENSG00000115556/ENSG00000136960/ENSG00000143994
MF	GO:0004407	histone deacetylase activity	20/4437	43/14351	0.0226889	0.846461	ENSG00000064961/ENSG00000061273/ENSG00000182979/ENSG00000048052/ENSG00000149480/ENSG00000094631/ENSG00000111642/ENSG00000108840/ENSG00000071655/ENSG00000068903/ENSG00000116478/ENSG00000171720/ENSG00000105556/ENSG00000096717/ENSG00000163517/ENSG00000198160/ENSG00000100916/ENSG00000142082/ENSG00000057935/ENSG00000032219	HMG20B/HDAC7/MTA1/HDAC9/MTA2/HDAC6/CHD4/HDAC5/MBD3/SIRT2/HDAC1/HDAC3/MIER2/SIRT1/HDAC11/MIER1/BRMS1L/SIRT3/MTA3/ARID4A	20	5	ENSG00000048052/ENSG00000096717/ENSG00000198160/ENSG00000100916/ENSG00000032219	15	ENSG00000064961/ENSG00000061273/ENSG00000182979/ENSG00000149480/ENSG00000094631/ENSG00000111642/ENSG00000108840/ENSG00000071655/ENSG00000068903/ENSG00000116478/ENSG00000171720/ENSG00000105556/ENSG00000163517/ENSG00000142082/ENSG00000057935
MF	GO:0008138	protein tyrosine/serine/threonine phosphatase activity	18/4437	38/14351	0.0243381	0.846461	ENSG00000138166/ENSG00000139318/ENSG00000143507/ENSG00000100526/ENSG00000158716/ENSG00000100241/ENSG00000184489/ENSG00000087053/ENSG00000144048/ENSG00000081721/ENSG00000108861/ENSG00000164086/ENSG00000158079/ENSG00000172830/ENSG00000133878/ENSG00000079335/ENSG00000130829/ENSG00000158050	DUSP5/DUSP6/DUSP10/CDKN3/DUSP23/SBF1/PTP4A3/MTMR2/DUSP11/DUSP12/DUSP3/DUSP7/PTPDC1/SSH3/DUSP26/CDC14A/DUSP9/DUSP2	18	11	ENSG00000138166/ENSG00000139318/ENSG00000143507/ENSG00000087053/ENSG00000144048/ENSG00000081721/ENSG00000108861/ENSG00000158079/ENSG00000133878/ENSG00000079335/ENSG00000158050	7	ENSG00000100526/ENSG00000158716/ENSG00000100241/ENSG00000184489/ENSG00000164086/ENSG00000172830/ENSG00000130829
MF	GO:0008047	enzyme activator activity	167/4437	475/14351	0.0245925	0.846461	ENSG00000087074/ENSG00000149541/ENSG00000118046/ENSG00000131584/ENSG00000109861/ENSG00000103148/ENSG00000105329/ENSG00000134057/ENSG00000104946/ENSG00000151693/ENSG00000106333/ENSG00000120318/ENSG00000100324/ENSG00000215301/ENSG00000142459/ENSG00000175220/ENSG00000167291/ENSG00000161692/ENSG00000105185/ENSG00000170946/ENSG00000161800/ENSG00000088280/ENSG00000119383/ENSG00000141258/ENSG00000154096/ENSG00000031823/ENSG00000100092/ENSG00000155903/ENSG00000101109/ENSG00000135932/ENSG00000173744/ENSG00000117152/ENSG00000100599/ENSG00000128283/ENSG00000275832/ENSG00000186635/ENSG00000166681/ENSG00000198598/ENSG00000145214/ENSG00000103490/ENSG00000065882/ENSG00000017797/ENSG00000160014/ENSG00000167617/ENSG00000165092/ENSG00000120868/ENSG00000132405/ENSG00000125651/ENSG00000133612/ENSG00000109436/ENSG00000103197/ENSG00000099331/ENSG00000169221/ENSG00000179604/ENSG00000002330/ENSG00000105649/ENSG00000076928/ENSG00000225830/ENSG00000125733/ENSG00000164305/ENSG00000118873/ENSG00000140750/ENSG00000188419/ENSG00000075391/ENSG00000171132/ENSG00000031003/ENSG00000100852/ENSG00000131899/ENSG00000137055/ENSG00000126934/ENSG00000152689/ENSG00000114388/ENSG00000136754/ENSG00000077942/ENSG00000121749/ENSG00000137962/ENSG00000180448/ENSG00000123975/ENSG00000125484/ENSG00000143333/ENSG00000116741/ENSG00000167965/ENSG00000173992/ENSG00000099992/ENSG00000029725/ENSG00000141198/ENSG00000105821/ENSG00000073350/ENSG00000196935/ENSG00000164327/ENSG00000136279/ENSG00000213445/ENSG00000143248/ENSG00000112305/ENSG00000157168/ENSG00000114331/ENSG00000100401/ENSG00000105137/ENSG00000079482/ENSG00000142867/ENSG00000138639/ENSG00000138073/ENSG00000069345/ENSG00000004777/ENSG00000121879/ENSG00000116285/ENSG00000197045/ENSG00000164050/ENSG00000138640/ENSG00000196743/ENSG00000135924/ENSG00000242173/ENSG00000060237/ENSG00000169220/ENSG00000115414/ENSG00000186517/ENSG00000141376/ENSG00000204149/ENSG00000197226/ENSG00000109270/ENSG00000128512/ENSG00000141556/ENSG00000185088/ENSG00000075399/ENSG00000132694/ENSG00000167034/ENSG00000177963/ENSG00000141522/ENSG00000188827/ENSG00000162065/ENSG00000008323/ENSG00000145715/ENSG00000108239/ENSG00000162616/ENSG00000076864/ENSG00000102996/ENSG00000203668/ENSG00000135439/ENSG00000130052/ENSG00000160145/ENSG00000006634/ENSG00000130755/ENSG00000174791/ENSG00000024526/ENSG00000164506/ENSG00000134215/ENSG00000166225/ENSG00000012223/ENSG00000116701/ENSG00000173209/ENSG00000165895/ENSG00000142632/ENSG00000144843/ENSG00000182621/ENSG00000176749/ENSG00000097096/ENSG00000130208/ENSG00000047365/ENSG00000232995/ENSG00000164691/ENSG00000175899/ENSG00000177548/ENSG00000129204/ENSG00000142920/ENSG00000076344/ENSG00000111490/ENSG00000163806	PPP1R15A/B3GAT3/STK11/ACAP3/CTSC/NPRL3/TGFB1/CCNB1/TBC1D17/ASAP2/PCOLCE/ARAP3/TAB1/DDX3X/EVI5L/ARHGAP1/TBC1D16/DBF4B/PDCD5/DNAJC24/RACGAP1/ASAP3/PTPA/SGSM2/THY1/RANBP3/SH3BP1/RASA2/STK4/CAB39/AGFG1/RGS4/RIN3/CDC42EP1/ARHGAP23/ARAP1/BEX3/MMP17/DGKQ/PYCARD/TBC1D1/RALBP1/CALM3/CDC42EP5/ALDH1A1/APAF1/TBC1D14/GTF2F1/AGAP3/TBC1D9/TSC2/MYO9B/TBC1D10B/CDC42EP4/BAD/RAB3A/ARHGEF1/ERCC6/TRIP10/CASP3/RAB3GAP2/ARHGAP17/CHM/RASAL2/PRKCE/FAM13B/ARHGAP5/LLGL1/PLAA/MAP2K2/RASGRP3/NPRL2/ABI1/FBLN1/TBC1D15/ARHGAP29/ARHGAP45/CKS2/GTF3C4/RGS16/RGS2/MLST8/CCS/TBC1D10A/RABEP1/TOM1L1/DNAJC2/LLGL2/SRGAP1/RICTOR/DBNL/SIPA1/RGS5/SMAP1/NRG1/ACAP2/RANGAP1/SYDE1/OPHN1/BCL10/ARHGAP24/PREB/DNAJA2/ARHGAP33/PIK3CA/ERRFI1/GMFB/PLXNB1/FAM13A/GM2A/DNAJB2/ARHGDIG/WNK1/RGS14/FN1/ARHGAP30/BCAS3/AGAP6/TBC1D9B/LAMTOR3/DOCK4/TBCD/RPS27L/VPS9D1/ARHGEF11/NKX3-1/RIC8A/ARHGDIA/SLX4/TBC1D24/PLEKHG6/RASA1/TBC1D12/DNAJB4/RAP1GAP/MMP15/CHML/AGAP2/STARD8/KALRN/DBF4/GMFG/RIN1/DEPDC1/STXBP5/VAV3/FRS2/LTF/NCF2/AHSA2P/ARHGAP42/ARHGEF19/ADPRH/PLCB1/CDK5R1/SYDE2/APOC1/ARAP2/RGS5/TAGAP/A2M/RABEP2/USP6/AZIN2/RGS11/TBC1D30/SPDYA	167	68	ENSG00000087074/ENSG00000151693/ENSG00000215301/ENSG00000170946/ENSG00000155903/ENSG00000101109/ENSG00000135932/ENSG00000173744/ENSG00000120868/ENSG00000132405/ENSG00000109436/ENSG00000225830/ENSG00000164305/ENSG00000118873/ENSG00000188419/ENSG00000075391/ENSG00000171132/ENSG00000031003/ENSG00000100852/ENSG00000137055/ENSG00000152689/ENSG00000136754/ENSG00000121749/ENSG00000137962/ENSG00000125484/ENSG00000143333/ENSG00000116741/ENSG00000029725/ENSG00000141198/ENSG00000105821/ENSG00000196935/ENSG00000164327/ENSG00000112305/ENSG00000157168/ENSG00000114331/ENSG00000142867/ENSG00000138639/ENSG00000069345/ENSG00000121879/ENSG00000197045/ENSG00000138640/ENSG00000242173/ENSG00000186517/ENSG00000204149/ENSG00000109270/ENSG00000128512/ENSG00000185088/ENSG00000167034/ENSG00000145715/ENSG00000108239/ENSG00000162616/ENSG00000203668/ENSG00000160145/ENSG00000164506/ENSG00000166225/ENSG00000012223/ENSG00000116701/ENSG00000173209/ENSG00000144843/ENSG00000182621/ENSG00000176749/ENSG00000097096/ENSG00000047365/ENSG00000232995/ENSG00000164691/ENSG00000129204/ENSG00000111490/ENSG00000163806	99	ENSG00000149541/ENSG00000118046/ENSG00000131584/ENSG00000109861/ENSG00000103148/ENSG00000105329/ENSG00000134057/ENSG00000104946/ENSG00000106333/ENSG00000120318/ENSG00000100324/ENSG00000142459/ENSG00000175220/ENSG00000167291/ENSG00000161692/ENSG00000105185/ENSG00000161800/ENSG00000088280/ENSG00000119383/ENSG00000141258/ENSG00000154096/ENSG00000031823/ENSG00000100092/ENSG00000117152/ENSG00000100599/ENSG00000128283/ENSG00000275832/ENSG00000186635/ENSG00000166681/ENSG00000198598/ENSG00000145214/ENSG00000103490/ENSG00000065882/ENSG00000017797/ENSG00000160014/ENSG00000167617/ENSG00000165092/ENSG00000125651/ENSG00000133612/ENSG00000103197/ENSG00000099331/ENSG00000169221/ENSG00000179604/ENSG00000002330/ENSG00000105649/ENSG00000076928/ENSG00000125733/ENSG00000140750/ENSG00000131899/ENSG00000126934/ENSG00000114388/ENSG00000077942/ENSG00000180448/ENSG00000123975/ENSG00000167965/ENSG00000173992/ENSG00000099992/ENSG00000073350/ENSG00000136279/ENSG00000213445/ENSG00000143248/ENSG00000100401/ENSG00000105137/ENSG00000079482/ENSG00000138073/ENSG00000004777/ENSG00000116285/ENSG00000164050/ENSG00000196743/ENSG00000135924/ENSG00000060237/ENSG00000169220/ENSG00000115414/ENSG00000141376/ENSG00000197226/ENSG00000141556/ENSG00000075399/ENSG00000132694/ENSG00000177963/ENSG00000141522/ENSG00000188827/ENSG00000162065/ENSG00000008323/ENSG00000076864/ENSG00000102996/ENSG00000135439/ENSG00000130052/ENSG00000006634/ENSG00000130755/ENSG00000174791/ENSG00000024526/ENSG00000134215/ENSG00000165895/ENSG00000142632/ENSG00000130208/ENSG00000175899/ENSG00000177548/ENSG00000142920/ENSG00000076344
MF	GO:0042826	histone deacetylase binding	42/4437	104/14351	0.0251447	0.846461	ENSG00000196498/ENSG00000180530/ENSG00000117399/ENSG00000204388/ENSG00000064703/ENSG00000048052/ENSG00000149480/ENSG00000094631/ENSG00000110092/ENSG00000111642/ENSG00000108840/ENSG00000175104/ENSG00000068903/ENSG00000174953/ENSG00000123143/ENSG00000131759/ENSG00000114315/ENSG00000116478/ENSG00000204389/ENSG00000171720/ENSG00000112658/ENSG00000136826/ENSG00000105556/ENSG00000106400/ENSG00000065060/ENSG00000106571/ENSG00000141510/ENSG00000177374/ENSG00000148677/ENSG00000107643/ENSG00000198160/ENSG00000064490/ENSG00000158773/ENSG00000100916/ENSG00000167034/ENSG00000164331/ENSG00000120798/ENSG00000138083/ENSG00000156531/ENSG00000154493/ENSG00000253293/ENSG00000184357	NCOR2/NRIP1/CDC20/HSPA1B/DDX20/HDAC9/MTA2/HDAC6/CCND1/CHD4/HDAC5/TRAF6/SIRT2/DHX36/PKN1/RARA/HES1/HDAC1/HSPA1A/HDAC3/SRF/KLF4/MIER2/ZNHIT1/UHRF1BP1/GLI3/TP53/HIC1/ANKRD1/MAPK8/MIER1/RFXANK/USF1/BRMS1L/NKX3-1/ANKRA2/NR2C1/SIX3/PHF6/C10orf90/HOXA10/HIST1H1B	42	19	ENSG00000180530/ENSG00000204388/ENSG00000064703/ENSG00000048052/ENSG00000110092/ENSG00000175104/ENSG00000174953/ENSG00000204389/ENSG00000136826/ENSG00000065060/ENSG00000148677/ENSG00000107643/ENSG00000198160/ENSG00000100916/ENSG00000167034/ENSG00000164331/ENSG00000120798/ENSG00000154493/ENSG00000253293	23	ENSG00000196498/ENSG00000117399/ENSG00000149480/ENSG00000094631/ENSG00000111642/ENSG00000108840/ENSG00000068903/ENSG00000123143/ENSG00000131759/ENSG00000114315/ENSG00000116478/ENSG00000171720/ENSG00000112658/ENSG00000105556/ENSG00000106400/ENSG00000106571/ENSG00000141510/ENSG00000177374/ENSG00000064490/ENSG00000158773/ENSG00000138083/ENSG00000156531/ENSG00000184357
MF	GO:0004143	diacylglycerol kinase activity	4437-07-01	11/14351	0.0255331	0.846461	ENSG00000157680/ENSG00000145214/ENSG00000058866/ENSG00000149091/ENSG00000136267/ENSG00000065357/ENSG00000102780	DGKI/DGKQ/DGKG/DGKZ/DGKB/DGKA/DGKH	7	4	ENSG00000157680/ENSG00000058866/ENSG00000136267/ENSG00000102780	3	ENSG00000145214/ENSG00000149091/ENSG00000065357
MF	GO:0031078	histone deacetylase activity (H3-K14 specific)	4437-07-01	11/14351	0.0255331	0.846461	ENSG00000061273/ENSG00000048052/ENSG00000094631/ENSG00000108840/ENSG00000116478/ENSG00000171720/ENSG00000163517	HDAC7/HDAC9/HDAC6/HDAC5/HDAC1/HDAC3/HDAC11	7	1	ENSG00000048052	6	ENSG00000061273/ENSG00000094631/ENSG00000108840/ENSG00000116478/ENSG00000171720/ENSG00000163517
MF	GO:0032041	NAD-dependent histone deacetylase activity (H3-K14 specific)	4437-07-01	11/14351	0.0255331	0.846461	ENSG00000061273/ENSG00000048052/ENSG00000094631/ENSG00000108840/ENSG00000116478/ENSG00000171720/ENSG00000163517	HDAC7/HDAC9/HDAC6/HDAC5/HDAC1/HDAC3/HDAC11	7	1	ENSG00000048052	6	ENSG00000061273/ENSG00000094631/ENSG00000108840/ENSG00000116478/ENSG00000171720/ENSG00000163517
MF	GO:0048407	platelet-derived growth factor binding	4437-07-01	11/14351	0.0255331	0.846461	ENSG00000113721/ENSG00000134853/ENSG00000108821/ENSG00000164692/ENSG00000130635/ENSG00000197461/ENSG00000168542	PDGFRB/PDGFRA/COL1A1/COL1A2/COL5A1/PDGFA/COL3A1	7	1	ENSG00000197461	6	ENSG00000113721/ENSG00000134853/ENSG00000108821/ENSG00000164692/ENSG00000130635/ENSG00000168542
MF	GO:0030371	translation repressor activity	4437-12-01	23/14351	0.0270865	0.847481	ENSG00000179134/ENSG00000113742/ENSG00000137449/ENSG00000148730/ENSG00000131759/ENSG00000102081/ENSG00000176974/ENSG00000187840/ENSG00000176890/ENSG00000214575/ENSG00000124374/ENSG00000020577	SAMD4B/CPEB4/CPEB2/EIF4EBP2/RARA/FMR1/SHMT1/EIF4EBP1/TYMS/CPEB1/PAIP2B/SAMD4A	12	6	ENSG00000113742/ENSG00000137449/ENSG00000102081/ENSG00000214575/ENSG00000124374/ENSG00000020577	6	ENSG00000179134/ENSG00000148730/ENSG00000131759/ENSG00000176974/ENSG00000187840/ENSG00000176890
MF	GO:0004712	protein serine/threonine/tyrosine kinase activity	19/4437	41/14351	0.0271132	0.847481	ENSG00000072062/ENSG00000102882/ENSG00000061938/ENSG00000178999/ENSG00000076984/ENSG00000114739/ENSG00000143479/ENSG00000013441/ENSG00000142208/ENSG00000087586/ENSG00000126934/ENSG00000108443/ENSG00000113240/ENSG00000117676/ENSG00000107140/ENSG00000162409/ENSG00000108984/ENSG00000070759/ENSG00000105146	PRKACA/MAPK3/TNK2/AURKB/MAP2K7/ACVR2B/DYRK3/CLK1/AKT1/AURKA/MAP2K2/RPS6KB1/CLK4/RPS6KA1/TESK1/PRKAA2/MAP2K6/TESK2/AURKC	19	7	ENSG00000114739/ENSG00000143479/ENSG00000013441/ENSG00000108443/ENSG00000113240/ENSG00000162409/ENSG00000105146	12	ENSG00000072062/ENSG00000102882/ENSG00000061938/ENSG00000178999/ENSG00000076984/ENSG00000142208/ENSG00000087586/ENSG00000126934/ENSG00000117676/ENSG00000107140/ENSG00000108984/ENSG00000070759
MF	GO:0033558	protein deacetylase activity	20/4437	44/14351	0.0297721	0.90134	ENSG00000064961/ENSG00000061273/ENSG00000182979/ENSG00000048052/ENSG00000149480/ENSG00000094631/ENSG00000111642/ENSG00000108840/ENSG00000071655/ENSG00000068903/ENSG00000116478/ENSG00000171720/ENSG00000105556/ENSG00000096717/ENSG00000163517/ENSG00000198160/ENSG00000100916/ENSG00000142082/ENSG00000057935/ENSG00000032219	HMG20B/HDAC7/MTA1/HDAC9/MTA2/HDAC6/CHD4/HDAC5/MBD3/SIRT2/HDAC1/HDAC3/MIER2/SIRT1/HDAC11/MIER1/BRMS1L/SIRT3/MTA3/ARID4A	20	5	ENSG00000048052/ENSG00000096717/ENSG00000198160/ENSG00000100916/ENSG00000032219	15	ENSG00000064961/ENSG00000061273/ENSG00000182979/ENSG00000149480/ENSG00000094631/ENSG00000111642/ENSG00000108840/ENSG00000071655/ENSG00000068903/ENSG00000116478/ENSG00000171720/ENSG00000105556/ENSG00000163517/ENSG00000142082/ENSG00000057935
MF	GO:0005154	epidermal growth factor receptor binding	15/4437	31/14351	0.0310559	0.90134	ENSG00000127946/ENSG00000113070/ENSG00000061938/ENSG00000114520/ENSG00000160691/ENSG00000161638/ENSG00000163235/ENSG00000070423/ENSG00000124882/ENSG00000160293/ENSG00000178568/ENSG00000205302/ENSG00000142273/ENSG00000134215/ENSG00000169783	HIP1/HBEGF/TNK2/SNX4/SHC1/ITGA5/TGFA/RNF126/EREG/VAV2/ERBB4/SNX2/CBLC/VAV3/LINGO1	15	5	ENSG00000113070/ENSG00000114520/ENSG00000124882/ENSG00000178568/ENSG00000205302	10	ENSG00000127946/ENSG00000061938/ENSG00000160691/ENSG00000161638/ENSG00000163235/ENSG00000070423/ENSG00000160293/ENSG00000142273/ENSG00000134215/ENSG00000169783
MF	GO:0005126	cytokine receptor binding	72/4437	193/14351	0.0333152	0.90134	ENSG00000095752/ENSG00000115008/ENSG00000184371/ENSG00000006210/ENSG00000184990/ENSG00000130513/ENSG00000105329/ENSG00000173511/ENSG00000164400/ENSG00000095739/ENSG00000169429/ENSG00000136244/ENSG00000056558/ENSG00000239697/ENSG00000106991/ENSG00000125538/ENSG00000168811/ENSG00000104899/ENSG00000106799/ENSG00000140939/ENSG00000006016/ENSG00000135655/ENSG00000122641/ENSG00000151694/ENSG00000006606/ENSG00000166681/ENSG00000160691/ENSG00000177595/ENSG00000103490/ENSG00000175104/ENSG00000136689/ENSG00000134259/ENSG00000161638/ENSG00000078747/ENSG00000105397/ENSG00000163734/ENSG00000128342/ENSG00000143369/ENSG00000164305/ENSG00000102871/ENSG00000161921/ENSG00000136696/ENSG00000049130/ENSG00000163513/ENSG00000135926/ENSG00000137834/ENSG00000145777/ENSG00000169018/ENSG00000106178/ENSG00000135414/ENSG00000175505/ENSG00000101144/ENSG00000108854/ENSG00000134352/ENSG00000198087/ENSG00000176697/ENSG00000137575/ENSG00000121797/ENSG00000101665/ENSG00000135966/ENSG00000121858/ENSG00000181634/ENSG00000115009/ENSG00000166225/ENSG00000150281/ENSG00000108342/ENSG00000096996/ENSG00000105246/ENSG00000139269/ENSG00000163083/ENSG00000158813/ENSG00000102524	IL11/IL1A/CSF1/CX3CL1/SIVA1/GDF15/TGFB1/VEGFB/CSF2/BAMBI/CXCL8/IL6/TRAF1/TNFSF12/ENG/IL1B/IL12A/AMH/TGFBR1/NOL3/CRLF1/USP15/INHBA/ADAM17/CCL26/BEX3/SHC1/PIDD1/PYCARD/TRAF6/IL1RN/NGF/ITGA5/ITCH/TYK2/CXCL3/LIF/ECM1/CASP3/TRADD/CXCL16/IL36B/KITLG/TGFBR2/TMBIM1/SMAD6/TSLP/FEM1B/CCL24/GDF11/CLCF1/BMP7/SMURF2/IL6ST/CD2AP/BDNF/SDCBP/CCRL2/SMAD7/TGFBRAP1/TNFSF10/TNFSF15/CCL20/FRS2/CTF1/CSF3/IL12RB1/EBI3/INHBE/INHBB/EDA/TNFSF13B	72	41	ENSG00000095752/ENSG00000115008/ENSG00000130513/ENSG00000164400/ENSG00000169429/ENSG00000136244/ENSG00000056558/ENSG00000125538/ENSG00000168811/ENSG00000106799/ENSG00000135655/ENSG00000122641/ENSG00000151694/ENSG00000175104/ENSG00000136689/ENSG00000134259/ENSG00000078747/ENSG00000163734/ENSG00000128342/ENSG00000164305/ENSG00000136696/ENSG00000049130/ENSG00000163513/ENSG00000145777/ENSG00000169018/ENSG00000175505/ENSG00000101144/ENSG00000108854/ENSG00000134352/ENSG00000198087/ENSG00000137575/ENSG00000121797/ENSG00000101665/ENSG00000135966/ENSG00000181634/ENSG00000115009/ENSG00000166225/ENSG00000108342/ENSG00000096996/ENSG00000105246/ENSG00000102524	31	ENSG00000184371/ENSG00000006210/ENSG00000184990/ENSG00000105329/ENSG00000173511/ENSG00000095739/ENSG00000239697/ENSG00000106991/ENSG00000104899/ENSG00000140939/ENSG00000006016/ENSG00000006606/ENSG00000166681/ENSG00000160691/ENSG00000177595/ENSG00000103490/ENSG00000161638/ENSG00000105397/ENSG00000143369/ENSG00000102871/ENSG00000161921/ENSG00000135926/ENSG00000137834/ENSG00000106178/ENSG00000135414/ENSG00000176697/ENSG00000121858/ENSG00000150281/ENSG00000139269/ENSG00000163083/ENSG00000158813
MF	GO:0016798	hydrolase activity, acting on glycosyl bonds	41/4437	103/14351	0.0340219	0.90134	ENSG00000166311/ENSG00000103888/ENSG00000198408/ENSG00000115275/ENSG00000103152/ENSG00000134109/ENSG00000108784/ENSG00000068001/ENSG00000177239/ENSG00000171298/ENSG00000139372/ENSG00000204386/ENSG00000076248/ENSG00000169660/ENSG00000198951/ENSG00000070610/ENSG00000196547/ENSG00000088298/ENSG00000104774/ENSG00000164976/ENSG00000065057/ENSG00000133315/ENSG00000112667/ENSG00000169919/ENSG00000196743/ENSG00000186792/ENSG00000116863/ENSG00000132781/ENSG00000142102/ENSG00000140400/ENSG00000117643/ENSG00000064886/ENSG00000114378/ENSG00000103174/ENSG00000133048/ENSG00000144843/ENSG00000149328/ENSG00000173083/ENSG00000140398/ENSG00000166105/ENSG00000177076	SMPD1/CEMIP/OGA/MOGS/MPG/EDEM1/NAGLU/HYAL2/MAN1B1/GAA/TDG/NEU1/UNG/HEXDC/NAGA/GBA2/MAN2A2/EDEM2/MAN2B1/MYORG/NTHL1/MACROD1/DNPH1/GUSB/GM2A/HYAL3/ADPRHL2/MUTYH/PGGHG/MAN2C1/MAN1C1/CHI3L2/HYAL1/NAGPA/CHI3L1/ADPRH/GLB1L2/HPSE/NEIL1/GLB1L3/ACER2	41	7	ENSG00000198408/ENSG00000134109/ENSG00000139372/ENSG00000204386/ENSG00000144843/ENSG00000173083/ENSG00000177076	34	ENSG00000166311/ENSG00000103888/ENSG00000115275/ENSG00000103152/ENSG00000108784/ENSG00000068001/ENSG00000177239/ENSG00000171298/ENSG00000076248/ENSG00000169660/ENSG00000198951/ENSG00000070610/ENSG00000196547/ENSG00000088298/ENSG00000104774/ENSG00000164976/ENSG00000065057/ENSG00000133315/ENSG00000112667/ENSG00000169919/ENSG00000196743/ENSG00000186792/ENSG00000116863/ENSG00000132781/ENSG00000142102/ENSG00000140400/ENSG00000117643/ENSG00000064886/ENSG00000114378/ENSG00000103174/ENSG00000133048/ENSG00000149328/ENSG00000140398/ENSG00000166105
MF	GO:0019838	growth factor binding	49/4437	126/14351	0.0341488	0.90134	ENSG00000140564/ENSG00000113721/ENSG00000115461/ENSG00000146678/ENSG00000063660/ENSG00000168140/ENSG00000139567/ENSG00000090006/ENSG00000107821/ENSG00000141736/ENSG00000173805/ENSG00000064300/ENSG00000106991/ENSG00000132470/ENSG00000134853/ENSG00000141753/ENSG00000108821/ENSG00000127418/ENSG00000160867/ENSG00000106799/ENSG00000114739/ENSG00000105372/ENSG00000068001/ENSG00000091409/ENSG00000136999/ENSG00000160691/ENSG00000115457/ENSG00000136689/ENSG00000164692/ENSG00000118257/ENSG00000221926/ENSG00000128052/ENSG00000137801/ENSG00000134243/ENSG00000163513/ENSG00000130635/ENSG00000168056/ENSG00000121989/ENSG00000129667/ENSG00000134352/ENSG00000100385/ENSG00000164283/ENSG00000068078/ENSG00000197461/ENSG00000172500/ENSG00000053108/ENSG00000064205/ENSG00000175899/ENSG00000168542	FURIN/PDGFRB/IGFBP5/IGFBP1/GPC1/VASN/ACVRL1/LTBP4/KAZALD1/ERBB2/HAP1/NGFR/ENG/ITGB4/PDGFRA/IGFBP4/COL1A1/FGFRL1/FGFR4/TGFBR1/ACVR2B/RPS19/HYAL2/ITGA6/NOV/SHC1/IGFBP2/IL1RN/COL1A2/NRP2/TRIM16/KDR/THBS1/SORT1/TGFBR2/COL5A1/LTBP3/ACVR2A/RHBDF2/IL6ST/IL2RB/ESM1/FGFR3/PDGFA/FIBP/FSTL4/WISP2/A2M/COL3A1	49	17	ENSG00000146678/ENSG00000173805/ENSG00000064300/ENSG00000106799/ENSG00000114739/ENSG00000136999/ENSG00000136689/ENSG00000118257/ENSG00000128052/ENSG00000137801/ENSG00000134243/ENSG00000163513/ENSG00000121989/ENSG00000134352/ENSG00000164283/ENSG00000197461/ENSG00000064205	32	ENSG00000140564/ENSG00000113721/ENSG00000115461/ENSG00000063660/ENSG00000168140/ENSG00000139567/ENSG00000090006/ENSG00000107821/ENSG00000141736/ENSG00000106991/ENSG00000132470/ENSG00000134853/ENSG00000141753/ENSG00000108821/ENSG00000127418/ENSG00000160867/ENSG00000105372/ENSG00000068001/ENSG00000091409/ENSG00000160691/ENSG00000115457/ENSG00000164692/ENSG00000221926/ENSG00000130635/ENSG00000168056/ENSG00000129667/ENSG00000100385/ENSG00000068078/ENSG00000172500/ENSG00000053108/ENSG00000175899/ENSG00000168542
MF	GO:0043621	protein self-association	22/4437	50/14351	0.0347205	0.90134	ENSG00000125968/ENSG00000109861/ENSG00000114861/ENSG00000118503/ENSG00000139372/ENSG00000006715/ENSG00000185122/ENSG00000169174/ENSG00000198728/ENSG00000135723/ENSG00000141510/ENSG00000121989/ENSG00000015133/ENSG00000251322/ENSG00000142867/ENSG00000158856/ENSG00000119401/ENSG00000198626/ENSG00000104969/ENSG00000167034/ENSG00000102003/ENSG00000160801	ID1/CTSC/FOXP1/TNFAIP3/TDG/VPS41/HSF1/PCSK9/LDB1/FHOD1/TP53/ACVR2A/CCDC88C/SHANK3/BCL10/DMTN/TRIM32/RYR2/SGTA/NKX3-1/SYP/PTH1R	22	9	ENSG00000118503/ENSG00000139372/ENSG00000006715/ENSG00000121989/ENSG00000015133/ENSG00000142867/ENSG00000119401/ENSG00000198626/ENSG00000167034	13	ENSG00000125968/ENSG00000109861/ENSG00000114861/ENSG00000185122/ENSG00000169174/ENSG00000198728/ENSG00000135723/ENSG00000141510/ENSG00000251322/ENSG00000158856/ENSG00000104969/ENSG00000102003/ENSG00000160801
MF	GO:0043394	proteoglycan binding	16/4437	34/14351	0.0350499	0.90134	ENSG00000134363/ENSG00000063660/ENSG00000136235/ENSG00000116962/ENSG00000188157/ENSG00000041982/ENSG00000076716/ENSG00000123384/ENSG00000137801/ENSG00000130635/ENSG00000137575/ENSG00000105426/ENSG00000173083/ENSG00000090539/ENSG00000105664/ENSG00000112902	FST/GPC1/GPNMB/NID1/AGRN/TNC/GPC4/LRP1/THBS1/COL5A1/SDCBP/PTPRS/HPSE/CHRD/COMP/SEMA5A	16	5	ENSG00000134363/ENSG00000136235/ENSG00000137801/ENSG00000137575/ENSG00000173083	11	ENSG00000063660/ENSG00000116962/ENSG00000188157/ENSG00000041982/ENSG00000076716/ENSG00000123384/ENSG00000130635/ENSG00000105426/ENSG00000090539/ENSG00000105664/ENSG00000112902
MF	GO:0003707	steroid hormone receptor activity	23/4437	53/14351	0.037008	0.90134	ENSG00000131408/ENSG00000175745/ENSG00000160113/ENSG00000172819/ENSG00000112033/ENSG00000069667/ENSG00000126351/ENSG00000140526/ENSG00000113580/ENSG00000131759/ENSG00000169083/ENSG00000204231/ENSG00000170915/ENSG00000186350/ENSG00000177463/ENSG00000111424/ENSG00000182749/ENSG00000153234/ENSG00000151090/ENSG00000167034/ENSG00000148200/ENSG00000120798/ENSG00000119508	NR1H2/NR2F1/NR2F6/RARG/PPARD/RORA/THRA/ABHD2/NR3C1/RARA/AR/RXRB/PAQR8/RXRA/NR2C2/VDR/PAQR7/NR4A2/THRB/NKX3-1/NR6A1/NR2C1/NR4A3	23	10	ENSG00000069667/ENSG00000140526/ENSG00000113580/ENSG00000177463/ENSG00000111424/ENSG00000153234/ENSG00000167034/ENSG00000148200/ENSG00000120798/ENSG00000119508	13	ENSG00000131408/ENSG00000175745/ENSG00000160113/ENSG00000172819/ENSG00000112033/ENSG00000126351/ENSG00000131759/ENSG00000169083/ENSG00000204231/ENSG00000170915/ENSG00000186350/ENSG00000182749/ENSG00000151090
MF	GO:0046965	retinoid X receptor binding	4437-08-01	14/14351	0.0374623	0.90134	ENSG00000131408/ENSG00000172819/ENSG00000180530/ENSG00000196843/ENSG00000104973/ENSG00000111424/ENSG00000153234/ENSG00000137309	NR1H2/RARG/NRIP1/ARID5A/MED25/VDR/NR4A2/HMGA1	8	4	ENSG00000180530/ENSG00000111424/ENSG00000153234/ENSG00000137309	4	ENSG00000131408/ENSG00000172819/ENSG00000196843/ENSG00000104973
MF	GO:0016411	acylglycerol O-acyltransferase activity	4437-12-01	24/14351	0.0392452	0.90134	ENSG00000155189/ENSG00000102125/ENSG00000125505/ENSG00000153395/ENSG00000185000/ENSG00000169692/ENSG00000204310/ENSG00000062282/ENSG00000011198/ENSG00000111684/ENSG00000172197/ENSG00000100344	AGPAT5/TAZ/MBOAT7/LPCAT1/DGAT1/AGPAT2/AGPAT1/DGAT2/ABHD5/LPCAT3/MBOAT1/PNPLA3	12	5	ENSG00000155189/ENSG00000062282/ENSG00000011198/ENSG00000172197/ENSG00000100344	7	ENSG00000102125/ENSG00000125505/ENSG00000153395/ENSG00000185000/ENSG00000169692/ENSG00000204310/ENSG00000111684
MF	GO:0019842	vitamin binding	44/4437	113/14351	0.0420309	0.90134	ENSG00000169710/ENSG00000083444/ENSG00000115919/ENSG00000129521/ENSG00000173599/ENSG00000171097/ENSG00000110811/ENSG00000106397/ENSG00000137868/ENSG00000131373/ENSG00000105135/ENSG00000176974/ENSG00000181396/ENSG00000117385/ENSG00000072682/ENSG00000139428/ENSG00000114115/ENSG00000143320/ENSG00000166224/ENSG00000105953/ENSG00000111424/ENSG00000160200/ENSG00000178467/ENSG00000147471/ENSG00000176890/ENSG00000116761/ENSG00000167775/ENSG00000196511/ENSG00000166426/ENSG00000121207/ENSG00000135094/ENSG00000110455/ENSG00000149380/ENSG00000128683/ENSG00000076351/ENSG00000226124/ENSG00000134827/ENSG00000075643/ENSG00000186205/ENSG00000197444/ENSG00000109576/ENSG00000132026/ENSG00000274276/ENSG00000139631	FASN/PLOD1/KYNU/EGLN3/PC/KYAT1/P3H3/PLOD3/STRA6/HACL1/ILVBL/SHMT1/OGFOD3/P3H1/P4HA2/MMAB/RBP1/CRABP2/SGPL1/OGDH/VDR/CBS/P4HTM/PLPBP/TYMS/CTH/CD320/TPK1/CRABP1/LRAT/SDS/ACCS/P4HA3/GAD1/SLC46A1/FTCDNL1/TCN1/MOCOS/MARC1/OGDHL/AADAT/RTBDN/CBSL/CSAD	44	14	ENSG00000115919/ENSG00000131373/ENSG00000166224/ENSG00000111424/ENSG00000147471/ENSG00000116761/ENSG00000196511/ENSG00000149380/ENSG00000128683/ENSG00000226124/ENSG00000075643/ENSG00000186205/ENSG00000109576/ENSG00000139631	30	ENSG00000169710/ENSG00000083444/ENSG00000129521/ENSG00000173599/ENSG00000171097/ENSG00000110811/ENSG00000106397/ENSG00000137868/ENSG00000105135/ENSG00000176974/ENSG00000181396/ENSG00000117385/ENSG00000072682/ENSG00000139428/ENSG00000114115/ENSG00000143320/ENSG00000105953/ENSG00000160200/ENSG00000178467/ENSG00000176890/ENSG00000167775/ENSG00000166426/ENSG00000121207/ENSG00000135094/ENSG00000110455/ENSG00000076351/ENSG00000134827/ENSG00000197444/ENSG00000132026/ENSG00000274276
MF	GO:0043021	ribonucleoprotein complex binding	45/4437	116/14351	0.0427025	0.90134	ENSG00000140598/ENSG00000111605/ENSG00000215301/ENSG00000132507/ENSG00000163577/ENSG00000113742/ENSG00000058262/ENSG00000091513/ENSG00000137449/ENSG00000152332/ENSG00000089154/ENSG00000172531/ENSG00000185728/ENSG00000253626/ENSG00000135829/ENSG00000187742/ENSG00000077312/ENSG00000163975/ENSG00000078747/ENSG00000102081/ENSG00000144867/ENSG00000152684/ENSG00000164163/ENSG00000105618/ENSG00000143742/ENSG00000076248/ENSG00000134001/ENSG00000005100/ENSG00000106682/ENSG00000120705/ENSG00000132394/ENSG00000167962/ENSG00000164327/ENSG00000132600/ENSG00000065665/ENSG00000178605/ENSG00000143748/ENSG00000085760/ENSG00000138593/ENSG00000153037/ENSG00000214575/ENSG00000135828/ENSG00000165525/ENSG00000012223/ENSG00000156531	EFL1/CPSF6/DDX3X/EIF5A/EIF5A2/CPEB4/SEC61A1/TF/CPEB2/UHMK1/GCN1/PPP1CA/YTHDF3/EIF5AL1/DHX9/SECISBP2/SNRPA/MELTF/ITCH/FMR1/SRPRB/PELO/ABCE1/PRPF31/SRP9/UNG/EIF2S1/DHX33/EIF4H/ETF1/EEFSEC/ZNF598/RICTOR/PRMT7/SEC61A2/GTPBP6/NVL/MTIF2/SECISBP2L/SRP19/CPEB1/RNASEL/NEMF/LTF/PHF6	45	28	ENSG00000140598/ENSG00000111605/ENSG00000215301/ENSG00000163577/ENSG00000113742/ENSG00000137449/ENSG00000152332/ENSG00000185728/ENSG00000135829/ENSG00000187742/ENSG00000078747/ENSG00000102081/ENSG00000144867/ENSG00000152684/ENSG00000164163/ENSG00000134001/ENSG00000005100/ENSG00000120705/ENSG00000164327/ENSG00000065665/ENSG00000143748/ENSG00000085760/ENSG00000138593/ENSG00000153037/ENSG00000214575/ENSG00000135828/ENSG00000165525/ENSG00000012223	17	ENSG00000132507/ENSG00000058262/ENSG00000091513/ENSG00000089154/ENSG00000172531/ENSG00000253626/ENSG00000077312/ENSG00000163975/ENSG00000105618/ENSG00000143742/ENSG00000076248/ENSG00000106682/ENSG00000132394/ENSG00000167962/ENSG00000132600/ENSG00000178605/ENSG00000156531
MF	GO:0004674	protein serine/threonine kinase activity	164/4437	474/14351	0.0443396	0.90134	ENSG00000177169/ENSG00000204580/ENSG00000149948/ENSG00000130669/ENSG00000184216/ENSG00000173020/ENSG00000113721/ENSG00000118046/ENSG00000112576/ENSG00000175634/ENSG00000134057/ENSG00000139567/ENSG00000090006/ENSG00000072062/ENSG00000166851/ENSG00000141736/ENSG00000102882/ENSG00000174516/ENSG00000061938/ENSG00000100077/ENSG00000113712/ENSG00000134853/ENSG00000131791/ENSG00000106683/ENSG00000103507/ENSG00000178999/ENSG00000159792/ENSG00000076984/ENSG00000133275/ENSG00000160867/ENSG00000117266/ENSG00000157456/ENSG00000110092/ENSG00000106799/ENSG00000038382/ENSG00000114739/ENSG00000152332/ENSG00000185386/ENSG00000101109/ENSG00000164715/ENSG00000135932/ENSG00000143479/ENSG00000072195/ENSG00000142733/ENSG00000110768/ENSG00000185189/ENSG00000123143/ENSG00000134070/ENSG00000013441/ENSG00000198900/ENSG00000188130/ENSG00000157106/ENSG00000110422/ENSG00000105851/ENSG00000096063/ENSG00000141503/ENSG00000130758/ENSG00000128052/ENSG00000166484/ENSG00000142208/ENSG00000157764/ENSG00000171243/ENSG00000105221/ENSG00000196411/ENSG00000169967/ENSG00000162889/ENSG00000161011/ENSG00000047936/ENSG00000173846/ENSG00000069956/ENSG00000092439/ENSG00000174672/ENSG00000087586/ENSG00000082701/ENSG00000065613/ENSG00000171132/ENSG00000165752/ENSG00000142178/ENSG00000182580/ENSG00000102096/ENSG00000115661/ENSG00000198909/ENSG00000099308/ENSG00000146216/ENSG00000163513/ENSG00000173327/ENSG00000103319/ENSG00000164896/ENSG00000126934/ENSG00000163161/ENSG00000140474/ENSG00000110931/ENSG00000130822/ENSG00000163491/ENSG00000160469/ENSG00000168038/ENSG00000121989/ENSG00000104312/ENSG00000101782/ENSG00000136807/ENSG00000108443/ENSG00000113240/ENSG00000107643/ENSG00000169302/ENSG00000102225/ENSG00000183765/ENSG00000178607/ENSG00000058729/ENSG00000012983/ENSG00000137764/ENSG00000163788/ENSG00000114670/ENSG00000142235/ENSG00000164885/ENSG00000168067/ENSG00000117676/ENSG00000121879/ENSG00000074590/ENSG00000060237/ENSG00000105053/ENSG00000104884/ENSG00000068078/ENSG00000004660/ENSG00000131023/ENSG00000147133/ENSG00000178568/ENSG00000078061/ENSG00000117650/ENSG00000160447/ENSG00000132964/ENSG00000162302/ENSG00000107140/ENSG00000134602/ENSG00000095015/ENSG00000134480/ENSG00000112144/ENSG00000156265/ENSG00000111358/ENSG00000162409/ENSG00000169679/ENSG00000175087/ENSG00000115977/ENSG00000197329/ENSG00000086015/ENSG00000124784/ENSG00000104936/ENSG00000082258/ENSG00000142627/ENSG00000196632/ENSG00000160145/ENSG00000062524/ENSG00000134058/ENSG00000108984/ENSG00000185483/ENSG00000107968/ENSG00000006062/ENSG00000173137/ENSG00000080823/ENSG00000136383/ENSG00000171219/ENSG00000008128/ENSG00000065675/ENSG00000070759/ENSG00000105146	ULK1/DDR1/HMGA2/PAK4/IRAK1/GRK2/PDGFRB/STK11/CCND3/RPS6KB2/CCNB1/ACVRL1/LTBP4/PRKACA/PLK1/ERBB2/MAPK3/PELI3/TNK2/GRK3/CSNK1A1/PDGFRA/PRKAB2/LIMK1/BCKDK/AURKB/PSKH1/MAP2K7/CSNK1G2/FGFR4/CDK18/CCNB2/CCND1/TGFBR1/TRIO/ACVR2B/UHMK1/MAPK11/STK4/LMTK2/CAB39/DYRK3/SPEG/MAP3K6/GTF2H1/NRBP2/PKN1/IRAK2/CLK1/TOP1/MAPK12/SMG1/HIPK3/PIK3CG/SRPK1/MINK1/MAP3K10/KDR/MAPK7/AKT1/BRAF/SOSTDC1/AKT2/EPHB4/MAP3K2/MAPKAPK2/SQSTM1/ROS1/PLK3/MAPK6/TRPM7/BRSK2/AURKA/GSK3B/SLK/PRKCE/STK32C/SIK1/EPHB3/PIM2/STK16/MAP3K3/MAST3/TTBK1/TGFBR2/MAP3K11/EEF2K/FASTK/MAP2K2/ERCC3/ULK3/CAMKK2/PNCK/NEK10/BRSK1/ULK4/ACVR2A/RIPK2/RIOK3/CDK9/RPS6KB1/CLK4/MAPK8/STK32A/CDK16/CHEK2/ERN1/RIOK2/MAP4K5/MAP2K5/SNRK/NEK11/LMTK3/CDK5/MAP4K2/RPS6KA1/PIK3CA/NUAK1/WNK1/VRK3/ERCC2/FGFR3/CAMKK1/LATS1/TAF1/ERBB4/ARAF/NEK2/PKN3/CDK8/RPS6KA4/TESK1/STK26/MAP3K1/CCNH/ICK/MAP3K7CL/GTF2H3/PRKAA2/BUB1/PDIK1L/AAK1/PELI1/MAST2/RIOK1/DMPK/CCNT2/EPHA2/WNK3/KALRN/LTK/CDK7/MAP2K6/ROR1/MAP3K8/MAP3K14/ADCK5/MOK/ALPK3/CDC42BPG/CDK11A/PRKCQ/TESK2/AURKC	164	76	ENSG00000149948/ENSG00000100077/ENSG00000113712/ENSG00000131791/ENSG00000110092/ENSG00000106799/ENSG00000038382/ENSG00000114739/ENSG00000152332/ENSG00000101109/ENSG00000164715/ENSG00000135932/ENSG00000143479/ENSG00000110768/ENSG00000134070/ENSG00000013441/ENSG00000198900/ENSG00000157106/ENSG00000110422/ENSG00000105851/ENSG00000096063/ENSG00000128052/ENSG00000157764/ENSG00000169967/ENSG00000161011/ENSG00000047936/ENSG00000173846/ENSG00000069956/ENSG00000092439/ENSG00000082701/ENSG00000065613/ENSG00000171132/ENSG00000142178/ENSG00000146216/ENSG00000163513/ENSG00000163161/ENSG00000163491/ENSG00000168038/ENSG00000121989/ENSG00000104312/ENSG00000101782/ENSG00000108443/ENSG00000113240/ENSG00000107643/ENSG00000169302/ENSG00000178607/ENSG00000058729/ENSG00000012983/ENSG00000163788/ENSG00000114670/ENSG00000121879/ENSG00000074590/ENSG00000131023/ENSG00000147133/ENSG00000178568/ENSG00000132964/ENSG00000134602/ENSG00000095015/ENSG00000134480/ENSG00000156265/ENSG00000111358/ENSG00000162409/ENSG00000175087/ENSG00000197329/ENSG00000124784/ENSG00000082258/ENSG00000196632/ENSG00000160145/ENSG00000134058/ENSG00000185483/ENSG00000107968/ENSG00000006062/ENSG00000080823/ENSG00000008128/ENSG00000065675/ENSG00000105146	88	ENSG00000177169/ENSG00000204580/ENSG00000130669/ENSG00000184216/ENSG00000173020/ENSG00000113721/ENSG00000118046/ENSG00000112576/ENSG00000175634/ENSG00000134057/ENSG00000139567/ENSG00000090006/ENSG00000072062/ENSG00000166851/ENSG00000141736/ENSG00000102882/ENSG00000174516/ENSG00000061938/ENSG00000134853/ENSG00000106683/ENSG00000103507/ENSG00000178999/ENSG00000159792/ENSG00000076984/ENSG00000133275/ENSG00000160867/ENSG00000117266/ENSG00000157456/ENSG00000185386/ENSG00000072195/ENSG00000142733/ENSG00000185189/ENSG00000123143/ENSG00000188130/ENSG00000141503/ENSG00000130758/ENSG00000166484/ENSG00000142208/ENSG00000171243/ENSG00000105221/ENSG00000196411/ENSG00000162889/ENSG00000174672/ENSG00000087586/ENSG00000165752/ENSG00000182580/ENSG00000102096/ENSG00000115661/ENSG00000198909/ENSG00000099308/ENSG00000173327/ENSG00000103319/ENSG00000164896/ENSG00000126934/ENSG00000140474/ENSG00000110931/ENSG00000130822/ENSG00000160469/ENSG00000136807/ENSG00000102225/ENSG00000183765/ENSG00000137764/ENSG00000142235/ENSG00000164885/ENSG00000168067/ENSG00000117676/ENSG00000060237/ENSG00000105053/ENSG00000104884/ENSG00000068078/ENSG00000004660/ENSG00000078061/ENSG00000117650/ENSG00000160447/ENSG00000162302/ENSG00000107140/ENSG00000112144/ENSG00000169679/ENSG00000115977/ENSG00000086015/ENSG00000104936/ENSG00000142627/ENSG00000062524/ENSG00000108984/ENSG00000173137/ENSG00000136383/ENSG00000171219/ENSG00000070759
MF	GO:0000295	adenine nucleotide transmembrane transporter activity	4437-07-01	12/14351	0.0451409	0.90134	ENSG00000151729/ENSG00000125648/ENSG00000169100/ENSG00000124786/ENSG00000100372/ENSG00000181035/ENSG00000085491	SLC25A4/SLC25A23/SLC25A6/SLC35B3/SLC25A17/SLC25A42/SLC25A24	7	4	ENSG00000151729/ENSG00000124786/ENSG00000100372/ENSG00000085491	3	ENSG00000125648/ENSG00000169100/ENSG00000181035
MF	GO:0000900	translation repressor activity, mRNA regulatory element binding	4437-07-01	12/14351	0.0451409	0.90134	ENSG00000113742/ENSG00000137449/ENSG00000131759/ENSG00000176974/ENSG00000176890/ENSG00000214575/ENSG00000124374	CPEB4/CPEB2/RARA/SHMT1/TYMS/CPEB1/PAIP2B	7	4	ENSG00000113742/ENSG00000137449/ENSG00000214575/ENSG00000124374	3	ENSG00000131759/ENSG00000176974/ENSG00000176890
MF	GO:0005346	purine ribonucleotide transmembrane transporter activity	4437-07-01	12/14351	0.0451409	0.90134	ENSG00000151729/ENSG00000125648/ENSG00000169100/ENSG00000124786/ENSG00000100372/ENSG00000181035/ENSG00000085491	SLC25A4/SLC25A23/SLC25A6/SLC35B3/SLC25A17/SLC25A42/SLC25A24	7	4	ENSG00000151729/ENSG00000124786/ENSG00000100372/ENSG00000085491	3	ENSG00000125648/ENSG00000169100/ENSG00000181035
MF	GO:0004629	phospholipase C activity	13/4437	27/14351	0.0452361	0.90134	ENSG00000161714/ENSG00000167004/ENSG00000187091/ENSG00000149782/ENSG00000185269/ENSG00000154822/ENSG00000168398/ENSG00000163485/ENSG00000149527/ENSG00000101333/ENSG00000115556/ENSG00000197943/ENSG00000182621	PLCD3/PDIA3/PLCD1/PLCB3/NOTUM/PLCL2/BDKRB2/ADORA1/PLCH2/PLCB4/PLCD4/PLCG2/PLCB1	13	5	ENSG00000154822/ENSG00000168398/ENSG00000101333/ENSG00000197943/ENSG00000182621	8	ENSG00000161714/ENSG00000167004/ENSG00000187091/ENSG00000149782/ENSG00000185269/ENSG00000163485/ENSG00000149527/ENSG00000115556
MF	GO:0042578	phosphoric ester hydrolase activity	116/4437	328/14351	0.0454845	0.90134	ENSG00000161714/ENSG00000111077/ENSG00000166311/ENSG00000138166/ENSG00000129951/ENSG00000179598/ENSG00000072135/ENSG00000101224/ENSG00000141401/ENSG00000139318/ENSG00000164088/ENSG00000167004/ENSG00000125772/ENSG00000100324/ENSG00000187091/ENSG00000129219/ENSG00000144579/ENSG00000114268/ENSG00000143507/ENSG00000149782/ENSG00000100526/ENSG00000100034/ENSG00000105520/ENSG00000158716/ENSG00000196850/ENSG00000076201/ENSG00000165458/ENSG00000221914/ENSG00000100241/ENSG00000184489/ENSG00000141349/ENSG00000116675/ENSG00000160075/ENSG00000060656/ENSG00000203805/ENSG00000104643/ENSG00000172531/ENSG00000205309/ENSG00000179295/ENSG00000109452/ENSG00000065989/ENSG00000152894/ENSG00000100292/ENSG00000111802/ENSG00000115241/ENSG00000164951/ENSG00000105223/ENSG00000185269/ENSG00000122643/ENSG00000087053/ENSG00000107902/ENSG00000133731/ENSG00000011485/ENSG00000143727/ENSG00000078269/ENSG00000184207/ENSG00000100605/ENSG00000127947/ENSG00000112640/ENSG00000132376/ENSG00000136699/ENSG00000144048/ENSG00000165782/ENSG00000154127/ENSG00000173786/ENSG00000054148/ENSG00000105568/ENSG00000137074/ENSG00000081721/ENSG00000240891/ENSG00000108861/ENSG00000154822/ENSG00000126787/ENSG00000164086/ENSG00000168268/ENSG00000163590/ENSG00000158402/ENSG00000105426/ENSG00000107758/ENSG00000120910/ENSG00000158079/ENSG00000158161/ENSG00000168398/ENSG00000138735/ENSG00000080031/ENSG00000119938/ENSG00000205268/ENSG00000163485/ENSG00000172830/ENSG00000111696/ENSG00000162551/ENSG00000149527/ENSG00000156475/ENSG00000040199/ENSG00000102575/ENSG00000101333/ENSG00000159082/ENSG00000172572/ENSG00000115020/ENSG00000115556/ENSG00000102886/ENSG00000197943/ENSG00000136960/ENSG00000133878/ENSG00000079335/ENSG00000111110/ENSG00000182621/ENSG00000113231/ENSG00000130829/ENSG00000117600/ENSG00000155367/ENSG00000115252/ENSG00000158050/ENSG00000103056/ENSG00000153982/ENSG00000152270	PLCD3/TNS2/SMPD1/DUSP5/PLPPR3/PLD6/PTPN18/CDC25B/IMPA2/DUSP6/PPM1M/PDIA3/GPCPD1/TAB1/PLCD1/PLD2/CTDSP1/PFKFB4/DUSP10/PLCB3/CDKN3/PPM1F/PLPPR2/DUSP23/PPTC7/PTPN23/INPPL1/PPP2R2A/SBF1/PTP4A3/G6PC3/DNAJC6/SSU72/PTPRU/PLPP4/MTMR9/PPP1CA/NT5M/PTPN11/INPP4B/PDE4A/PTPRK/HMOX1/TDP2/PPM1G/PDP1/PLD3/NOTUM/NT5C3A/MTMR2/LHPP/IMPA1/PPP5C/ACP1/SYNJ2/PGP/ITPK1/PTPN12/PPP2R5D/INPP5K/SMPD4/DUSP11/PIP4P1/UBASH3B/CNP/PHPT1/PPP2R1A/APTX/DUSP12/PLCXD2/DUSP3/PLCL2/DLGAP5/DUSP7/NT5DC2/PPM1L/CDC25C/PTPRS/PPP3CB/PPP3CC/PTPDC1/EYA3/BDKRB2/PDE5A/PTPRH/PPP1R3C/PDE7A/ADORA1/SSH3/NT5DC3/ALPL/PLCH2/PPP2R2B/PHLPP2/ACP5/PLCB4/SYNJ1/PDE3A/PIKFYVE/PLCD4/GDPD3/PLCG2/ENPP2/DUSP26/CDC14A/PPM1H/PLCB1/PDE8B/DUSP9/PLPPR4/PPM1J/PDE1A/DUSP2/SMPD3/GDPD1/PDE3B	116	51	ENSG00000138166/ENSG00000179598/ENSG00000139318/ENSG00000125772/ENSG00000143507/ENSG00000196850/ENSG00000221914/ENSG00000116675/ENSG00000203805/ENSG00000104643/ENSG00000179295/ENSG00000109452/ENSG00000152894/ENSG00000100292/ENSG00000111802/ENSG00000164951/ENSG00000122643/ENSG00000087053/ENSG00000133731/ENSG00000143727/ENSG00000078269/ENSG00000127947/ENSG00000144048/ENSG00000165782/ENSG00000154127/ENSG00000137074/ENSG00000081721/ENSG00000240891/ENSG00000108861/ENSG00000154822/ENSG00000163590/ENSG00000120910/ENSG00000158079/ENSG00000168398/ENSG00000205268/ENSG00000156475/ENSG00000040199/ENSG00000102575/ENSG00000101333/ENSG00000159082/ENSG00000115020/ENSG00000102886/ENSG00000197943/ENSG00000133878/ENSG00000079335/ENSG00000111110/ENSG00000182621/ENSG00000117600/ENSG00000158050/ENSG00000103056/ENSG00000153982	65	ENSG00000161714/ENSG00000111077/ENSG00000166311/ENSG00000129951/ENSG00000072135/ENSG00000101224/ENSG00000141401/ENSG00000164088/ENSG00000167004/ENSG00000100324/ENSG00000187091/ENSG00000129219/ENSG00000144579/ENSG00000114268/ENSG00000149782/ENSG00000100526/ENSG00000100034/ENSG00000105520/ENSG00000158716/ENSG00000076201/ENSG00000165458/ENSG00000100241/ENSG00000184489/ENSG00000141349/ENSG00000160075/ENSG00000060656/ENSG00000172531/ENSG00000205309/ENSG00000065989/ENSG00000115241/ENSG00000105223/ENSG00000185269/ENSG00000107902/ENSG00000011485/ENSG00000184207/ENSG00000100605/ENSG00000112640/ENSG00000132376/ENSG00000136699/ENSG00000173786/ENSG00000054148/ENSG00000105568/ENSG00000126787/ENSG00000164086/ENSG00000168268/ENSG00000158402/ENSG00000105426/ENSG00000107758/ENSG00000158161/ENSG00000138735/ENSG00000080031/ENSG00000119938/ENSG00000163485/ENSG00000172830/ENSG00000111696/ENSG00000162551/ENSG00000149527/ENSG00000172572/ENSG00000115556/ENSG00000136960/ENSG00000113231/ENSG00000130829/ENSG00000155367/ENSG00000115252/ENSG00000152270
MF	GO:0015605	organophosphate ester transmembrane transporter activity	4437-11-01	22/14351	0.0476225	0.90134	ENSG00000151729/ENSG00000137700/ENSG00000125648/ENSG00000169100/ENSG00000124786/ENSG00000100372/ENSG00000081923/ENSG00000181035/ENSG00000085491/ENSG00000125454/ENSG00000134955	SLC25A4/SLC37A4/SLC25A23/SLC25A6/SLC35B3/SLC25A17/ATP8B1/SLC25A42/SLC25A24/SLC25A19/SLC37A2	11	7	ENSG00000151729/ENSG00000124786/ENSG00000100372/ENSG00000081923/ENSG00000085491/ENSG00000125454/ENSG00000134955	4	ENSG00000137700/ENSG00000125648/ENSG00000169100/ENSG00000181035
MF	GO:0140103	catalytic activity, acting on a glycoprotein	4437-11-01	22/14351	0.0476225	0.90134	ENSG00000182272/ENSG00000167889/ENSG00000152127/ENSG00000161013/ENSG00000131446/ENSG00000106392/ENSG00000187210/ENSG00000140297/ENSG00000139044/ENSG00000128268/ENSG00000071073	B4GALNT4/MGAT5B/MGAT5/MGAT4B/MGAT1/C1GALT1/GCNT1/GCNT3/B4GALNT3/MGAT3/MGAT4A	11	4	ENSG00000106392/ENSG00000187210/ENSG00000140297/ENSG00000071073	7	ENSG00000182272/ENSG00000167889/ENSG00000152127/ENSG00000161013/ENSG00000131446/ENSG00000139044/ENSG00000128268
MF	GO:0004190	aspartic-type endopeptidase activity	4437-09-01	17/14351	0.0483147	0.90134	ENSG00000005206/ENSG00000157837/ENSG00000186318/ENSG00000080815/ENSG00000164305/ENSG00000197312/ENSG00000053702/ENSG00000175352/ENSG00000196188	SPPL2B/SPPL3/BACE1/PSEN1/CASP3/DDI2/NRIP2/NRIP3/CTSE	9	6	ENSG00000157837/ENSG00000080815/ENSG00000164305/ENSG00000197312/ENSG00000175352/ENSG00000196188	3	ENSG00000005206/ENSG00000186318/ENSG00000053702
MF	GO:0070001	aspartic-type peptidase activity	4437-09-01	17/14351	0.0483147	0.90134	ENSG00000005206/ENSG00000157837/ENSG00000186318/ENSG00000080815/ENSG00000164305/ENSG00000197312/ENSG00000053702/ENSG00000175352/ENSG00000196188	SPPL2B/SPPL3/BACE1/PSEN1/CASP3/DDI2/NRIP2/NRIP3/CTSE	9	6	ENSG00000157837/ENSG00000080815/ENSG00000164305/ENSG00000197312/ENSG00000175352/ENSG00000196188	3	ENSG00000005206/ENSG00000186318/ENSG00000053702
MF	GO:0005539	glycosaminoglycan binding	63/4437	170/14351	0.0501402	0.90134	ENSG00000185920/ENSG00000107742/ENSG00000136235/ENSG00000113070/ENSG00000173511/ENSG00000090006/ENSG00000103888/ENSG00000188157/ENSG00000182492/ENSG00000106333/ENSG00000145681/ENSG00000162244/ENSG00000105290/ENSG00000106991/ENSG00000105185/ENSG00000127418/ENSG00000160867/ENSG00000169231/ENSG00000114631/ENSG00000138685/ENSG00000068001/ENSG00000204381/ENSG00000136999/ENSG00000110492/ENSG00000118257/ENSG00000038427/ENSG00000197561/ENSG00000137801/ENSG00000144152/ENSG00000163513/ENSG00000171867/ENSG00000130635/ENSG00000099937/ENSG00000173705/ENSG00000214274/ENSG00000132702/ENSG00000109610/ENSG00000101144/ENSG00000205221/ENSG00000149084/ENSG00000058085/ENSG00000156515/ENSG00000115414/ENSG00000175445/ENSG00000101670/ENSG00000105426/ENSG00000167635/ENSG00000168477/ENSG00000163898/ENSG00000186340/ENSG00000011465/ENSG00000185924/ENSG00000163815/ENSG00000188783/ENSG00000064205/ENSG00000134917/ENSG00000012223/ENSG00000162711/ENSG00000090539/ENSG00000167207/ENSG00000105664/ENSG00000188404/ENSG00000112902	PTCH1/SPOCK2/GPNMB/HBEGF/VEGFB/LTBP4/CEMIP/AGRN/BGN/PCOLCE/HAPLN1/RPL29/APLP1/ENG/PDCD5/FGFRL1/FGFR4/THBS3/PODXL2/FGF2/HYAL2/LAYN/NOV/MDK/NRP2/VCAN/ELANE/THBS1/FBLN7/TGFBR2/PRNP/COL5A1/SERPIND1/SUSD5/ANG/HAPLN2/SOD3/BMP7/VIT/HSD17B12/LAMC2/HK1/FN1/LPL/LIPG/PTPRS/ZNF146/TNXB/LIPH/THBS2/DCN/RTN4RL1/CLEC3B/PRELP/WISP2/ADAMTS8/LTF/NLRP3/CHRD/NOD2/COMP/SELL/SEMA5A	63	20	ENSG00000136235/ENSG00000113070/ENSG00000138685/ENSG00000136999/ENSG00000118257/ENSG00000137801/ENSG00000163513/ENSG00000099937/ENSG00000101144/ENSG00000205221/ENSG00000149084/ENSG00000058085/ENSG00000167635/ENSG00000163898/ENSG00000186340/ENSG00000064205/ENSG00000134917/ENSG00000012223/ENSG00000162711/ENSG00000167207	43	ENSG00000185920/ENSG00000107742/ENSG00000173511/ENSG00000090006/ENSG00000103888/ENSG00000188157/ENSG00000182492/ENSG00000106333/ENSG00000145681/ENSG00000162244/ENSG00000105290/ENSG00000106991/ENSG00000105185/ENSG00000127418/ENSG00000160867/ENSG00000169231/ENSG00000114631/ENSG00000068001/ENSG00000204381/ENSG00000110492/ENSG00000038427/ENSG00000197561/ENSG00000144152/ENSG00000171867/ENSG00000130635/ENSG00000173705/ENSG00000214274/ENSG00000132702/ENSG00000109610/ENSG00000156515/ENSG00000115414/ENSG00000175445/ENSG00000101670/ENSG00000105426/ENSG00000168477/ENSG00000011465/ENSG00000185924/ENSG00000163815/ENSG00000188783/ENSG00000090539/ENSG00000105664/ENSG00000188404/ENSG00000112902
MF	GO:0004553	hydrolase activity, hydrolyzing O-glycosyl compounds	31/4437	77/14351	0.0512693	0.90134	ENSG00000103888/ENSG00000198408/ENSG00000115275/ENSG00000134109/ENSG00000108784/ENSG00000068001/ENSG00000177239/ENSG00000171298/ENSG00000204386/ENSG00000169660/ENSG00000198951/ENSG00000070610/ENSG00000196547/ENSG00000088298/ENSG00000104774/ENSG00000164976/ENSG00000169919/ENSG00000196743/ENSG00000186792/ENSG00000116863/ENSG00000142102/ENSG00000140400/ENSG00000117643/ENSG00000064886/ENSG00000114378/ENSG00000103174/ENSG00000133048/ENSG00000149328/ENSG00000173083/ENSG00000166105/ENSG00000177076	CEMIP/OGA/MOGS/EDEM1/NAGLU/HYAL2/MAN1B1/GAA/NEU1/HEXDC/NAGA/GBA2/MAN2A2/EDEM2/MAN2B1/MYORG/GUSB/GM2A/HYAL3/ADPRHL2/PGGHG/MAN2C1/MAN1C1/CHI3L2/HYAL1/NAGPA/CHI3L1/GLB1L2/HPSE/GLB1L3/ACER2	31	5	ENSG00000198408/ENSG00000134109/ENSG00000204386/ENSG00000173083/ENSG00000177076	26	ENSG00000103888/ENSG00000115275/ENSG00000108784/ENSG00000068001/ENSG00000177239/ENSG00000171298/ENSG00000169660/ENSG00000198951/ENSG00000070610/ENSG00000196547/ENSG00000088298/ENSG00000104774/ENSG00000164976/ENSG00000169919/ENSG00000196743/ENSG00000186792/ENSG00000116863/ENSG00000142102/ENSG00000140400/ENSG00000117643/ENSG00000064886/ENSG00000114378/ENSG00000103174/ENSG00000133048/ENSG00000149328/ENSG00000166105
MF	GO:0001077	transcriptional activator activity, RNA polymerase II proximal promoter sequence-specific DNA binding	85/4437	236/14351	0.0520853	0.90134	ENSG00000131408/ENSG00000203883/ENSG00000072310/ENSG00000149948/ENSG00000175197/ENSG00000124191/ENSG00000181444/ENSG00000221869/ENSG00000181449/ENSG00000105419/ENSG00000069011/ENSG00000130511/ENSG00000073282/ENSG00000120738/ENSG00000101057/ENSG00000112561/ENSG00000205250/ENSG00000141905/ENSG00000126603/ENSG00000176887/ENSG00000175832/ENSG00000134954/ENSG00000204103/ENSG00000137203/ENSG00000118263/ENSG00000108064/ENSG00000113580/ENSG00000177732/ENSG00000077150/ENSG00000120690/ENSG00000066136/ENSG00000186416/ENSG00000028277/ENSG00000130522/ENSG00000169083/ENSG00000160685/ENSG00000112658/ENSG00000136327/ENSG00000068323/ENSG00000136826/ENSG00000105698/ENSG00000096717/ENSG00000115661/ENSG00000106948/ENSG00000162599/ENSG00000147862/ENSG00000105516/ENSG00000177463/ENSG00000106571/ENSG00000169926/ENSG00000105880/ENSG00000122877/ENSG00000110851/ENSG00000145687/ENSG00000166478/ENSG00000164107/ENSG00000074047/ENSG00000158711/ENSG00000088881/ENSG00000158773/ENSG00000153234/ENSG00000125285/ENSG00000108924/ENSG00000105967/ENSG00000188786/ENSG00000245848/ENSG00000134317/ENSG00000166529/ENSG00000102908/ENSG00000183770/ENSG00000148200/ENSG00000181690/ENSG00000172379/ENSG00000135373/ENSG00000188095/ENSG00000125740/ENSG00000169856/ENSG00000105672/ENSG00000107807/ENSG00000119508/ENSG00000179348/ENSG00000253293/ENSG00000127152/ENSG00000100625/ENSG00000156127	NR1H2/SOX18/SREBF1/HMGA2/DDIT3/TOX2/ZNF467/CEBPD/SOX2/MEIS3/PITX1/SSBP4/TP63/EGR1/MYBL2/TFEB/E2F4/NFIC/GLIS2/SOX11/ETV4/ETS1/MAFB/TFAP2A/KLF7/TFAM/NR3C1/SOX12/NFKB2/ELF1/NFYC/NKRF/POU2F2/JUND/AR/ZBTB7B/SRF/NKX2-8/TFE3/KLF4/USF2/SIRT1/STK16/AKNA/NFIA/NFIB/DBP/NR2C2/GLI3/KLF13/DLX5/EGR2/PRDM4/SSBP2/ZNF143/HAND2/GLI2/ELK4/EBF4/USF1/NR4A2/SOX21/HLF/TFEC/MTF1/CEBPA/GRHL1/ZSCAN21/NFAT5/FOXL2/NR6A1/PLAG1/ARNT2/EHF/MESP2/FOSB/ONECUT1/ETV2/TLX1/NR4A3/GATA2/HOXA10/BCL11B/SIX4/BATF	85	36	ENSG00000149948/ENSG00000175197/ENSG00000120738/ENSG00000176887/ENSG00000134954/ENSG00000118263/ENSG00000108064/ENSG00000113580/ENSG00000077150/ENSG00000120690/ENSG00000186416/ENSG00000028277/ENSG00000136826/ENSG00000096717/ENSG00000177463/ENSG00000122877/ENSG00000110851/ENSG00000166478/ENSG00000158711/ENSG00000153234/ENSG00000108924/ENSG00000105967/ENSG00000188786/ENSG00000134317/ENSG00000166529/ENSG00000102908/ENSG00000148200/ENSG00000181690/ENSG00000135373/ENSG00000125740/ENSG00000169856/ENSG00000119508/ENSG00000253293/ENSG00000127152/ENSG00000100625/ENSG00000156127	49	ENSG00000131408/ENSG00000203883/ENSG00000072310/ENSG00000124191/ENSG00000181444/ENSG00000221869/ENSG00000181449/ENSG00000105419/ENSG00000069011/ENSG00000130511/ENSG00000073282/ENSG00000101057/ENSG00000112561/ENSG00000205250/ENSG00000141905/ENSG00000126603/ENSG00000175832/ENSG00000204103/ENSG00000137203/ENSG00000177732/ENSG00000066136/ENSG00000130522/ENSG00000169083/ENSG00000160685/ENSG00000112658/ENSG00000136327/ENSG00000068323/ENSG00000105698/ENSG00000115661/ENSG00000106948/ENSG00000162599/ENSG00000147862/ENSG00000105516/ENSG00000106571/ENSG00000169926/ENSG00000105880/ENSG00000145687/ENSG00000164107/ENSG00000074047/ENSG00000088881/ENSG00000158773/ENSG00000125285/ENSG00000245848/ENSG00000183770/ENSG00000172379/ENSG00000188095/ENSG00000105672/ENSG00000107807/ENSG00000179348
MF	GO:0001228	transcriptional activator activity, RNA polymerase II transcription regulatory region sequence-specific DNA binding	123/4437	351/14351	0.0522103	0.90134	ENSG00000131408/ENSG00000203883/ENSG00000072310/ENSG00000149948/ENSG00000175197/ENSG00000124191/ENSG00000181444/ENSG00000221869/ENSG00000181449/ENSG00000105419/ENSG00000052850/ENSG00000185022/ENSG00000069011/ENSG00000130511/ENSG00000073282/ENSG00000120738/ENSG00000101057/ENSG00000135363/ENSG00000112561/ENSG00000205250/ENSG00000167081/ENSG00000069667/ENSG00000141905/ENSG00000162772/ENSG00000126603/ENSG00000137273/ENSG00000176887/ENSG00000175832/ENSG00000115297/ENSG00000134954/ENSG00000204103/ENSG00000137203/ENSG00000118263/ENSG00000108064/ENSG00000172534/ENSG00000113580/ENSG00000177732/ENSG00000077150/ENSG00000120690/ENSG00000066136/ENSG00000186416/ENSG00000028277/ENSG00000130522/ENSG00000169083/ENSG00000160685/ENSG00000114126/ENSG00000112658/ENSG00000007968/ENSG00000136327/ENSG00000068323/ENSG00000136826/ENSG00000198680/ENSG00000169554/ENSG00000145908/ENSG00000204231/ENSG00000105698/ENSG00000096717/ENSG00000115661/ENSG00000118007/ENSG00000106948/ENSG00000162599/ENSG00000147862/ENSG00000105516/ENSG00000177463/ENSG00000106571/ENSG00000141510/ENSG00000169926/ENSG00000175727/ENSG00000145088/ENSG00000105880/ENSG00000122877/ENSG00000095794/ENSG00000110851/ENSG00000145687/ENSG00000164463/ENSG00000112242/ENSG00000166478/ENSG00000164107/ENSG00000074047/ENSG00000131668/ENSG00000158711/ENSG00000131196/ENSG00000088881/ENSG00000158773/ENSG00000153234/ENSG00000116017/ENSG00000125285/ENSG00000108924/ENSG00000105967/ENSG00000188786/ENSG00000245848/ENSG00000134317/ENSG00000137090/ENSG00000166529/ENSG00000102908/ENSG00000065029/ENSG00000183770/ENSG00000148200/ENSG00000137309/ENSG00000260428/ENSG00000181690/ENSG00000105991/ENSG00000115844/ENSG00000172379/ENSG00000135373/ENSG00000184481/ENSG00000168505/ENSG00000138083/ENSG00000188095/ENSG00000125740/ENSG00000124232/ENSG00000169856/ENSG00000105672/ENSG00000107807/ENSG00000119508/ENSG00000179348/ENSG00000141448/ENSG00000253293/ENSG00000127152/ENSG00000162924/ENSG00000100625/ENSG00000171786/ENSG00000156127	NR1H2/SOX18/SREBF1/HMGA2/DDIT3/TOX2/ZNF467/CEBPD/SOX2/MEIS3/ALX4/MAFF/PITX1/SSBP4/TP63/EGR1/MYBL2/LMO2/TFEB/E2F4/PBX3/RORA/NFIC/ATF3/GLIS2/FOXF2/SOX11/ETV4/TLX2/ETS1/MAFB/TFAP2A/KLF7/TFAM/HCFC1/NR3C1/SOX12/NFKB2/ELF1/NFYC/NKRF/POU2F2/JUND/AR/ZBTB7B/TFDP2/SRF/E2F2/NKX2-8/TFE3/KLF4/TUSC1/ZEB2/ZNF300/RXRB/USF2/SIRT1/STK16/STAG1/AKNA/NFIA/NFIB/DBP/NR2C2/GLI3/TP53/KLF13/MLXIP/EAF2/DLX5/EGR2/CREM/PRDM4/SSBP2/CREBRF/E2F3/ZNF143/HAND2/GLI2/BARX1/ELK4/NFATC1/EBF4/USF1/NR4A2/ARID3A/SOX21/HLF/TFEC/MTF1/CEBPA/GRHL1/DMRT1/ZSCAN21/NFAT5/ZNF76/FOXL2/NR6A1/HMGA1/SCX/PLAG1/HOXA1/DLX2/ARNT2/EHF/FOXO4/GBX2/SIX3/MESP2/FOSB/RBPJL/ONECUT1/ETV2/TLX1/NR4A3/GATA2/GATA6/HOXA10/BCL11B/REL/SIX4/NHLH1/BATF	123	58	ENSG00000149948/ENSG00000175197/ENSG00000185022/ENSG00000120738/ENSG00000167081/ENSG00000069667/ENSG00000162772/ENSG00000176887/ENSG00000134954/ENSG00000118263/ENSG00000108064/ENSG00000113580/ENSG00000077150/ENSG00000120690/ENSG00000186416/ENSG00000028277/ENSG00000114126/ENSG00000136826/ENSG00000169554/ENSG00000145908/ENSG00000096717/ENSG00000118007/ENSG00000177463/ENSG00000145088/ENSG00000122877/ENSG00000095794/ENSG00000110851/ENSG00000164463/ENSG00000112242/ENSG00000166478/ENSG00000158711/ENSG00000153234/ENSG00000116017/ENSG00000108924/ENSG00000105967/ENSG00000188786/ENSG00000134317/ENSG00000137090/ENSG00000166529/ENSG00000102908/ENSG00000148200/ENSG00000137309/ENSG00000181690/ENSG00000105991/ENSG00000115844/ENSG00000135373/ENSG00000168505/ENSG00000125740/ENSG00000124232/ENSG00000169856/ENSG00000119508/ENSG00000141448/ENSG00000253293/ENSG00000127152/ENSG00000162924/ENSG00000100625/ENSG00000171786/ENSG00000156127	65	ENSG00000131408/ENSG00000203883/ENSG00000072310/ENSG00000124191/ENSG00000181444/ENSG00000221869/ENSG00000181449/ENSG00000105419/ENSG00000052850/ENSG00000069011/ENSG00000130511/ENSG00000073282/ENSG00000101057/ENSG00000135363/ENSG00000112561/ENSG00000205250/ENSG00000141905/ENSG00000126603/ENSG00000137273/ENSG00000175832/ENSG00000115297/ENSG00000204103/ENSG00000137203/ENSG00000172534/ENSG00000177732/ENSG00000066136/ENSG00000130522/ENSG00000169083/ENSG00000160685/ENSG00000112658/ENSG00000007968/ENSG00000136327/ENSG00000068323/ENSG00000198680/ENSG00000204231/ENSG00000105698/ENSG00000115661/ENSG00000106948/ENSG00000162599/ENSG00000147862/ENSG00000105516/ENSG00000106571/ENSG00000141510/ENSG00000169926/ENSG00000175727/ENSG00000105880/ENSG00000145687/ENSG00000164107/ENSG00000074047/ENSG00000131668/ENSG00000131196/ENSG00000088881/ENSG00000158773/ENSG00000125285/ENSG00000245848/ENSG00000065029/ENSG00000183770/ENSG00000260428/ENSG00000172379/ENSG00000184481/ENSG00000138083/ENSG00000188095/ENSG00000105672/ENSG00000107807/ENSG00000179348
MF	GO:0035254	glutamate receptor binding	18/4437	41/14351	0.054247	0.90134	ENSG00000127946/ENSG00000069869/ENSG00000101463/ENSG00000010810/ENSG00000161011/ENSG00000058335/ENSG00000171867/ENSG00000171208/ENSG00000180900/ENSG00000103942/ENSG00000079482/ENSG00000251322/ENSG00000132535/ENSG00000082458/ENSG00000152413/ENSG00000176749/ENSG00000128271/ENSG00000149295	HIP1/NEDD4/SYNDIG1/FYN/SQSTM1/RASGRF1/PRNP/NETO2/SCRIB/HOMER2/OPHN1/SHANK3/DLG4/DLG3/HOMER1/CDK5R1/ADORA2A/DRD2	18	8	ENSG00000069869/ENSG00000161011/ENSG00000058335/ENSG00000171208/ENSG00000103942/ENSG00000152413/ENSG00000176749/ENSG00000128271	10	ENSG00000127946/ENSG00000101463/ENSG00000010810/ENSG00000171867/ENSG00000180900/ENSG00000079482/ENSG00000251322/ENSG00000132535/ENSG00000082458/ENSG00000149295
MF	GO:0008174	mRNA methyltransferase activity	4437-06-01	10/14351	0.054377	0.90134	ENSG00000169612/ENSG00000180917/ENSG00000101654/ENSG00000145388/ENSG00000174173/ENSG00000171103	RAMAC/CMTR2/RNMT/METTL14/TRMT10C/TRMT61B	6	6	ENSG00000169612/ENSG00000180917/ENSG00000101654/ENSG00000145388/ENSG00000174173/ENSG00000171103	0
MF	GO:0015217	ADP transmembrane transporter activity	4437-06-01	10/14351	0.054377	0.90134	ENSG00000151729/ENSG00000125648/ENSG00000169100/ENSG00000100372/ENSG00000181035/ENSG00000085491	SLC25A4/SLC25A23/SLC25A6/SLC25A17/SLC25A42/SLC25A24	6	3	ENSG00000151729/ENSG00000100372/ENSG00000085491	3	ENSG00000125648/ENSG00000169100/ENSG00000181035
MF	GO:0016886	ligase activity, forming phosphoric ester bonds	4437-06-01	10/14351	0.054377	0.90134	ENSG00000137996/ENSG00000105486/ENSG00000120158/ENSG00000174405/ENSG00000073050/ENSG00000041880	RTCA/LIG1/RCL1/LIG4/XRCC1/PARP3	6	3	ENSG00000137996/ENSG00000120158/ENSG00000174405	3	ENSG00000105486/ENSG00000073050/ENSG00000041880
MF	GO:0061608	nuclear import signal receptor activity	4437-06-01	10/14351	0.054377	0.90134	ENSG00000196911/ENSG00000186432/ENSG00000025800/ENSG00000113119/ENSG00000102753/ENSG00000185467	KPNA5/KPNA4/KPNA6/TMCO6/KPNA3/KPNA7	6	4	ENSG00000196911/ENSG00000186432/ENSG00000102753/ENSG00000185467	2	ENSG00000025800/ENSG00000113119
MF	GO:0070063	RNA polymerase binding	23/4437	55/14351	0.0566958	0.911474	ENSG00000179632/ENSG00000069869/ENSG00000141736/ENSG00000124151/ENSG00000135829/ENSG00000162664/ENSG00000092847/ENSG00000123908/ENSG00000166197/ENSG00000166794/ENSG00000085721/ENSG00000143499/ENSG00000100852/ENSG00000047188/ENSG00000070814/ENSG00000134371/ENSG00000101413/ENSG00000006712/ENSG00000158941/ENSG00000137947/ENSG00000082258/ENSG00000108469/ENSG00000153767	MAF1/NEDD4/ERBB2/NCOA3/DHX9/ZNF326/AGO1/AGO2/NOLC1/PPIB/RRN3/SMYD2/ARHGAP5/YTHDC2/TCOF1/CDC73/RPRD1B/PAF1/CCAR2/GTF2B/CCNT2/RECQL5/GTF2E1	23	13	ENSG00000069869/ENSG00000124151/ENSG00000135829/ENSG00000162664/ENSG00000123908/ENSG00000085721/ENSG00000100852/ENSG00000047188/ENSG00000134371/ENSG00000101413/ENSG00000137947/ENSG00000082258/ENSG00000153767	10	ENSG00000179632/ENSG00000141736/ENSG00000092847/ENSG00000166197/ENSG00000166794/ENSG00000143499/ENSG00000070814/ENSG00000006712/ENSG00000158941/ENSG00000108469
MF	GO:0042171	lysophosphatidic acid acyltransferase activity	4437-10-01	20/14351	0.0579564	0.911474	ENSG00000155189/ENSG00000102125/ENSG00000125505/ENSG00000153395/ENSG00000169692/ENSG00000204310/ENSG00000011198/ENSG00000111684/ENSG00000172197/ENSG00000100344	AGPAT5/TAZ/MBOAT7/LPCAT1/AGPAT2/AGPAT1/ABHD5/LPCAT3/MBOAT1/PNPLA3	10	4	ENSG00000155189/ENSG00000011198/ENSG00000172197/ENSG00000100344	6	ENSG00000102125/ENSG00000125505/ENSG00000153395/ENSG00000169692/ENSG00000204310/ENSG00000111684
MF	GO:0071617	lysophospholipid acyltransferase activity	4437-10-01	20/14351	0.0579564	0.911474	ENSG00000155189/ENSG00000102125/ENSG00000125505/ENSG00000153395/ENSG00000169692/ENSG00000204310/ENSG00000011198/ENSG00000111684/ENSG00000172197/ENSG00000100344	AGPAT5/TAZ/MBOAT7/LPCAT1/AGPAT2/AGPAT1/ABHD5/LPCAT3/MBOAT1/PNPLA3	10	4	ENSG00000155189/ENSG00000011198/ENSG00000172197/ENSG00000100344	6	ENSG00000102125/ENSG00000125505/ENSG00000153395/ENSG00000169692/ENSG00000204310/ENSG00000111684
MF	GO:0008353	RNA polymerase II carboxy-terminal domain kinase activity	4437-08-01	15/14351	0.0589549	0.911474	ENSG00000110768/ENSG00000163161/ENSG00000136807/ENSG00000104884/ENSG00000132964/ENSG00000134480/ENSG00000111358/ENSG00000134058	GTF2H1/ERCC3/CDK9/ERCC2/CDK8/CCNH/GTF2H3/CDK7	8	6	ENSG00000110768/ENSG00000163161/ENSG00000132964/ENSG00000134480/ENSG00000111358/ENSG00000134058	2	ENSG00000136807/ENSG00000104884
MF	GO:0031490	chromatin DNA binding	38/4437	98/14351	0.0591542	0.911474	ENSG00000149948/ENSG00000115163/ENSG00000168453/ENSG00000099956/ENSG00000075624/ENSG00000149480/ENSG00000126351/ENSG00000111642/ENSG00000071655/ENSG00000135829/ENSG00000131759/ENSG00000179094/ENSG00000116478/ENSG00000185122/ENSG00000147050/ENSG00000198830/ENSG00000112658/ENSG00000108604/ENSG00000064932/ENSG00000148400/ENSG00000161904/ENSG00000186350/ENSG00000171988/ENSG00000189060/ENSG00000043355/ENSG00000130402/ENSG00000127616/ENSG00000174106/ENSG00000151090/ENSG00000134317/ENSG00000278828/ENSG00000124575/ENSG00000073584/ENSG00000116035/ENSG00000274750/ENSG00000278272/ENSG00000275714/ENSG00000184357	HMGA2/CENPA/HR/SMARCB1/ACTB/MTA2/THRA/CHD4/MBD3/DHX9/RARA/PER1/HDAC1/HSF1/KDM6A/HMGN2/SRF/SMARCD2/SBNO2/NOTCH1/LEMD2/RXRA/JMJD1C/H1F0/ZIC2/ACTN4/SMARCA4/LEMD3/THRB/GRHL1/HIST1H3H/HIST1H1D/SMARCE1/VAX2/HIST1H3E/HIST1H3C/HIST1H3A/HIST1H1B	38	8	ENSG00000149948/ENSG00000135829/ENSG00000147050/ENSG00000171988/ENSG00000043355/ENSG00000174106/ENSG00000134317/ENSG00000274750	30	ENSG00000115163/ENSG00000168453/ENSG00000099956/ENSG00000075624/ENSG00000149480/ENSG00000126351/ENSG00000111642/ENSG00000071655/ENSG00000131759/ENSG00000179094/ENSG00000116478/ENSG00000185122/ENSG00000198830/ENSG00000112658/ENSG00000108604/ENSG00000064932/ENSG00000148400/ENSG00000161904/ENSG00000186350/ENSG00000189060/ENSG00000130402/ENSG00000127616/ENSG00000151090/ENSG00000278828/ENSG00000124575/ENSG00000073584/ENSG00000116035/ENSG00000278272/ENSG00000275714/ENSG00000184357
MF	GO:0001227	transcriptional repressor activity, RNA polymerase II transcription regulatory region sequence-specific DNA binding	73/4437	202/14351	0.063161	0.959697	ENSG00000198911/ENSG00000213347/ENSG00000149948/ENSG00000175745/ENSG00000160113/ENSG00000111206/ENSG00000104177/ENSG00000165891/ENSG00000124216/ENSG00000106624/ENSG00000132024/ENSG00000112033/ENSG00000144161/ENSG00000162772/ENSG00000100968/ENSG00000177030/ENSG00000146676/ENSG00000137203/ENSG00000095574/ENSG00000135111/ENSG00000165030/ENSG00000129911/ENSG00000116132/ENSG00000177426/ENSG00000019549/ENSG00000147421/ENSG00000131931/ENSG00000114315/ENSG00000106554/ENSG00000179588/ENSG00000105722/ENSG00000185122/ENSG00000163623/ENSG00000070444/ENSG00000159184/ENSG00000169554/ENSG00000115041/ENSG00000157557/ENSG00000117707/ENSG00000196843/ENSG00000178951/ENSG00000196387/ENSG00000059728/ENSG00000125812/ENSG00000101412/ENSG00000074800/ENSG00000163565/ENSG00000177374/ENSG00000117036/ENSG00000156374/ENSG00000166261/ENSG00000095794/ENSG00000181472/ENSG00000176182/ENSG00000005436/ENSG00000170448/ENSG00000050344/ENSG00000109705/ENSG00000138738/ENSG00000136603/ENSG00000133937/ENSG00000108813/ENSG00000120798/ENSG00000184271/ENSG00000163064/ENSG00000010030/ENSG00000156531/ENSG00000116035/ENSG00000256683/ENSG00000196793/ENSG00000128573/ENSG00000169946/ENSG00000179981	SREBF2/MXD3/HMGA2/NR2F1/NR2F6/FOXM1/MYEF2/E2F7/SNAI1/AEBP1/CC2D1A/PPARD/ZC3H8/ATF3/NFATC4/DEAF1/PURB/TFAP2A/IKZF5/TBX3/NFIL3/KLF16/PRRX1/TGIF1/SNAI2/HMBOX1/THAP1/HES1/CHCHD3/ZFPM1/ERF/HSF1/NKX6-1/MNT/HOXB13/ZEB2/KCNIP3/ETS2/PROX1/ARID5A/ZBTB7A/ZNF140/MXD1/GZF1/E2F1/ENO1/IFI16/HIC1/ETV3/PCGF6/ZNF202/CREM/ZBTB2/MYPOP/GCFC2/NFXL1/NFE2L3/NKX3-2/PRDM5/SKIL/GSC/DLX4/NR2C1/POU6F1/EN1/ETV7/PHF6/VAX2/ZNF350/ZNF239/FOXP2/ZFPM2/TSHZ1	73	35	ENSG00000149948/ENSG00000104177/ENSG00000165891/ENSG00000144161/ENSG00000162772/ENSG00000146676/ENSG00000095574/ENSG00000135111/ENSG00000165030/ENSG00000177426/ENSG00000147421/ENSG00000131931/ENSG00000106554/ENSG00000169554/ENSG00000157557/ENSG00000117707/ENSG00000196387/ENSG00000059728/ENSG00000125812/ENSG00000163565/ENSG00000117036/ENSG00000156374/ENSG00000166261/ENSG00000095794/ENSG00000181472/ENSG00000005436/ENSG00000170448/ENSG00000050344/ENSG00000138738/ENSG00000136603/ENSG00000120798/ENSG00000256683/ENSG00000196793/ENSG00000128573/ENSG00000169946	38	ENSG00000198911/ENSG00000213347/ENSG00000175745/ENSG00000160113/ENSG00000111206/ENSG00000124216/ENSG00000106624/ENSG00000132024/ENSG00000112033/ENSG00000100968/ENSG00000177030/ENSG00000137203/ENSG00000129911/ENSG00000116132/ENSG00000019549/ENSG00000114315/ENSG00000179588/ENSG00000105722/ENSG00000185122/ENSG00000163623/ENSG00000070444/ENSG00000159184/ENSG00000115041/ENSG00000196843/ENSG00000178951/ENSG00000101412/ENSG00000074800/ENSG00000177374/ENSG00000176182/ENSG00000109705/ENSG00000133937/ENSG00000108813/ENSG00000184271/ENSG00000163064/ENSG00000010030/ENSG00000156531/ENSG00000116035/ENSG00000179981
MF	GO:0019955	cytokine binding	34/4437	87/14351	0.0643247	0.963801	ENSG00000049249/ENSG00000168140/ENSG00000139567/ENSG00000090006/ENSG00000121966/ENSG00000106991/ENSG00000158747/ENSG00000168811/ENSG00000106799/ENSG00000006016/ENSG00000068001/ENSG00000067182/ENSG00000164509/ENSG00000136689/ENSG00000118257/ENSG00000221926/ENSG00000171243/ENSG00000197561/ENSG00000137801/ENSG00000163513/ENSG00000019582/ENSG00000168056/ENSG00000137496/ENSG00000189403/ENSG00000134352/ENSG00000213088/ENSG00000100385/ENSG00000076321/ENSG00000115602/ENSG00000142677/ENSG00000096996/ENSG00000115232/ENSG00000175899/ENSG00000090539	TNFRSF9/VASN/ACVRL1/LTBP4/CXCR4/ENG/NBL1/IL12A/TGFBR1/CRLF1/HYAL2/TNFRSF1A/IL31RA/IL1RN/NRP2/TRIM16/SOSTDC1/ELANE/THBS1/TGFBR2/CD74/LTBP3/IL18BP/HMGB1/IL6ST/ACKR1/IL2RB/KLHL20/IL1RL1/IL22RA1/IL12RB1/ITGA4/A2M/CHRD	34	13	ENSG00000049249/ENSG00000168811/ENSG00000106799/ENSG00000164509/ENSG00000136689/ENSG00000118257/ENSG00000137801/ENSG00000163513/ENSG00000134352/ENSG00000076321/ENSG00000115602/ENSG00000096996/ENSG00000115232	21	ENSG00000168140/ENSG00000139567/ENSG00000090006/ENSG00000121966/ENSG00000106991/ENSG00000158747/ENSG00000006016/ENSG00000068001/ENSG00000067182/ENSG00000221926/ENSG00000171243/ENSG00000197561/ENSG00000019582/ENSG00000168056/ENSG00000137496/ENSG00000189403/ENSG00000213088/ENSG00000100385/ENSG00000142677/ENSG00000175899/ENSG00000090539
MF	GO:0035198	miRNA binding	4437-11-01	23/14351	0.0664472	0.963801	ENSG00000181449/ENSG00000165732/ENSG00000092847/ENSG00000123908/ENSG00000100403/ENSG00000055917/ENSG00000102081/ENSG00000135486/ENSG00000173933/ENSG00000122299/ENSG00000134698	SOX2/DDX21/AGO1/AGO2/ZC3H7B/PUM2/FMR1/HNRNPA1/RBM4/ZC3H7A/AGO4	11	6	ENSG00000165732/ENSG00000123908/ENSG00000055917/ENSG00000102081/ENSG00000122299/ENSG00000134698	5	ENSG00000181449/ENSG00000092847/ENSG00000100403/ENSG00000135486/ENSG00000173933
MF	GO:0016538	cyclin-dependent protein serine/threonine kinase regulator activity	14/4437	31/14351	0.0669386	0.963801	ENSG00000123080/ENSG00000134057/ENSG00000163660/ENSG00000129355/ENSG00000110092/ENSG00000164305/ENSG00000108100/ENSG00000129757/ENSG00000123975/ENSG00000134480/ENSG00000163249/ENSG00000082258/ENSG00000147889/ENSG00000175305	CDKN2C/CCNB1/CCNL1/CDKN2D/CCND1/CASP3/CCNY/CDKN1C/CKS2/CCNH/CCNYL1/CCNT2/CDKN2A/CCNE2	14	9	ENSG00000163660/ENSG00000110092/ENSG00000164305/ENSG00000108100/ENSG00000134480/ENSG00000163249/ENSG00000082258/ENSG00000147889/ENSG00000175305	5	ENSG00000123080/ENSG00000134057/ENSG00000129355/ENSG00000129757/ENSG00000123975
MF	GO:0008374	O-acyltransferase activity	18/4437	42/14351	0.0683131	0.963801	ENSG00000155189/ENSG00000095321/ENSG00000102125/ENSG00000125505/ENSG00000153395/ENSG00000185000/ENSG00000119927/ENSG00000057252/ENSG00000169692/ENSG00000169169/ENSG00000204310/ENSG00000062282/ENSG00000011198/ENSG00000121207/ENSG00000111684/ENSG00000054392/ENSG00000172197/ENSG00000100344	AGPAT5/CRAT/TAZ/MBOAT7/LPCAT1/DGAT1/GPAM/SOAT1/AGPAT2/CPT1C/AGPAT1/DGAT2/ABHD5/LRAT/LPCAT3/HHAT/MBOAT1/PNPLA3	18	8	ENSG00000155189/ENSG00000119927/ENSG00000057252/ENSG00000062282/ENSG00000011198/ENSG00000054392/ENSG00000172197/ENSG00000100344	10	ENSG00000095321/ENSG00000102125/ENSG00000125505/ENSG00000153395/ENSG00000185000/ENSG00000169692/ENSG00000169169/ENSG00000204310/ENSG00000121207/ENSG00000111684
MF	GO:0003746	translation elongation factor activity	4437-09-01	18/14351	0.0707783	0.963801	ENSG00000140598/ENSG00000114626/ENSG00000132507/ENSG00000163577/ENSG00000100226/ENSG00000253626/ENSG00000168827/ENSG00000132394/ENSG00000164347	EFL1/ABTB1/EIF5A/EIF5A2/GTPBP1/EIF5AL1/GFM1/EEFSEC/GFM2	9	4	ENSG00000140598/ENSG00000163577/ENSG00000168827/ENSG00000164347	5	ENSG00000114626/ENSG00000132507/ENSG00000100226/ENSG00000253626/ENSG00000132394
MF	GO:0004879	nuclear receptor activity	19/4437	45/14351	0.0717748	0.963801	ENSG00000131408/ENSG00000072310/ENSG00000175745/ENSG00000160113/ENSG00000172819/ENSG00000112033/ENSG00000069667/ENSG00000126351/ENSG00000131759/ENSG00000169083/ENSG00000204231/ENSG00000186350/ENSG00000111424/ENSG00000153234/ENSG00000112983/ENSG00000151090/ENSG00000167034/ENSG00000148200/ENSG00000119508	NR1H2/SREBF1/NR2F1/NR2F6/RARG/PPARD/RORA/THRA/RARA/AR/RXRB/RXRA/VDR/NR4A2/BRD8/THRB/NKX3-1/NR6A1/NR4A3	19	6	ENSG00000069667/ENSG00000111424/ENSG00000153234/ENSG00000167034/ENSG00000148200/ENSG00000119508	13	ENSG00000131408/ENSG00000072310/ENSG00000175745/ENSG00000160113/ENSG00000172819/ENSG00000112033/ENSG00000126351/ENSG00000131759/ENSG00000169083/ENSG00000204231/ENSG00000186350/ENSG00000112983/ENSG00000151090
MF	GO:0005080	protein kinase C binding	19/4437	45/14351	0.0717748	0.963801	ENSG00000061273/ENSG00000106211/ENSG00000111199/ENSG00000048052/ENSG00000108840/ENSG00000247596/ENSG00000123143/ENSG00000139372/ENSG00000142208/ENSG00000130175/ENSG00000161011/ENSG00000161547/ENSG00000124171/ENSG00000108010/ENSG00000097007/ENSG00000197380/ENSG00000174233/ENSG00000197122/ENSG00000096696	HDAC7/HSPB1/TRPV4/HDAC9/HDAC5/TWF2/PKN1/TDG/AKT1/PRKCSH/SQSTM1/SRSF2/PARD6B/GLRX3/ABL1/DACT3/ADCY6/SRC/DSP	19	6	ENSG00000048052/ENSG00000139372/ENSG00000161011/ENSG00000124171/ENSG00000108010/ENSG00000096696	13	ENSG00000061273/ENSG00000106211/ENSG00000111199/ENSG00000108840/ENSG00000247596/ENSG00000123143/ENSG00000142208/ENSG00000130175/ENSG00000161547/ENSG00000097007/ENSG00000197380/ENSG00000174233/ENSG00000197122
MF	GO:0098531	transcription factor activity, direct ligand regulated sequence-specific DNA binding	19/4437	45/14351	0.0717748	0.963801	ENSG00000131408/ENSG00000072310/ENSG00000175745/ENSG00000160113/ENSG00000172819/ENSG00000112033/ENSG00000069667/ENSG00000126351/ENSG00000131759/ENSG00000169083/ENSG00000204231/ENSG00000186350/ENSG00000111424/ENSG00000153234/ENSG00000112983/ENSG00000151090/ENSG00000167034/ENSG00000148200/ENSG00000119508	NR1H2/SREBF1/NR2F1/NR2F6/RARG/PPARD/RORA/THRA/RARA/AR/RXRB/RXRA/VDR/NR4A2/BRD8/THRB/NKX3-1/NR6A1/NR4A3	19	6	ENSG00000069667/ENSG00000111424/ENSG00000153234/ENSG00000167034/ENSG00000148200/ENSG00000119508	13	ENSG00000131408/ENSG00000072310/ENSG00000175745/ENSG00000160113/ENSG00000172819/ENSG00000112033/ENSG00000126351/ENSG00000131759/ENSG00000169083/ENSG00000204231/ENSG00000186350/ENSG00000112983/ENSG00000151090
MF	GO:0015216	purine nucleotide transmembrane transporter activity	4437-07-01	13/14351	0.072241	0.963801	ENSG00000151729/ENSG00000125648/ENSG00000169100/ENSG00000124786/ENSG00000100372/ENSG00000181035/ENSG00000085491	SLC25A4/SLC25A23/SLC25A6/SLC35B3/SLC25A17/SLC25A42/SLC25A24	7	4	ENSG00000151729/ENSG00000124786/ENSG00000100372/ENSG00000085491	3	ENSG00000125648/ENSG00000169100/ENSG00000181035
MF	GO:0033549	MAP kinase phosphatase activity	4437-07-01	13/14351	0.072241	0.963801	ENSG00000138166/ENSG00000139318/ENSG00000143507/ENSG00000108861/ENSG00000164086/ENSG00000130829/ENSG00000158050	DUSP5/DUSP6/DUSP10/DUSP3/DUSP7/DUSP9/DUSP2	7	5	ENSG00000138166/ENSG00000139318/ENSG00000143507/ENSG00000108861/ENSG00000158050	2	ENSG00000164086/ENSG00000130829
MF	GO:0043130	ubiquitin binding	27/4437	68/14351	0.0769863	0.999999	ENSG00000078804/ENSG00000069869/ENSG00000179526/ENSG00000141971/ENSG00000121966/ENSG00000106211/ENSG00000094631/ENSG00000162585/ENSG00000118503/ENSG00000068903/ENSG00000010072/ENSG00000161011/ENSG00000215114/ENSG00000137055/ENSG00000123975/ENSG00000111667/ENSG00000141198/ENSG00000160948/ENSG00000110330/ENSG00000089723/ENSG00000197312/ENSG00000058056/ENSG00000119401/ENSG00000136100/ENSG00000092098/ENSG00000246922/ENSG00000118939	TP53INP2/NEDD4/SHARPIN/MVB12A/CXCR4/HSPB1/HDAC6/FAAP20/TNFAIP3/SIRT2/SPRTN/SQSTM1/UBXN2B/PLAA/CKS2/USP5/TOM1L1/VPS28/BIRC2/OTUB2/DDI2/USP13/TRIM32/VPS36/RNF31/UBAP1L/UCHL3	27	14	ENSG00000069869/ENSG00000118503/ENSG00000010072/ENSG00000161011/ENSG00000215114/ENSG00000137055/ENSG00000141198/ENSG00000110330/ENSG00000089723/ENSG00000197312/ENSG00000119401/ENSG00000136100/ENSG00000246922/ENSG00000118939	13	ENSG00000078804/ENSG00000179526/ENSG00000141971/ENSG00000121966/ENSG00000106211/ENSG00000094631/ENSG00000162585/ENSG00000068903/ENSG00000123975/ENSG00000111667/ENSG00000160948/ENSG00000058056/ENSG00000092098
MF	GO:0008013	beta-catenin binding	29/4437	74/14351	0.0801283	0.999999	ENSG00000179776/ENSG00000152284/ENSG00000069667/ENSG00000107104/ENSG00000094631/ENSG00000065054/ENSG00000060656/ENSG00000115266/ENSG00000099381/ENSG00000186174/ENSG00000154639/ENSG00000152894/ENSG00000080815/ENSG00000169083/ENSG00000136826/ENSG00000107404/ENSG00000082701/ENSG00000162441/ENSG00000197380/ENSG00000106571/ENSG00000134982/ENSG00000142453/ENSG00000107882/ENSG00000198087/ENSG00000213977/ENSG00000153234/ENSG00000101665/ENSG00000144893/ENSG00000184481	CDH5/TCF7L1/RORA/KANK1/HDAC6/SLC9A3R2/PTPRU/APC2/SETD1A/BCL9L/CXADR/PTPRK/PSEN1/AR/KLF4/DVL1/GSK3B/LZIC/DACT3/GLI3/APC/CARM1/SUFU/CD2AP/TAX1BP3/NR4A2/SMAD7/MED12L/FOXO4	29	12	ENSG00000069667/ENSG00000154639/ENSG00000152894/ENSG00000080815/ENSG00000136826/ENSG00000082701/ENSG00000162441/ENSG00000134982/ENSG00000198087/ENSG00000153234/ENSG00000101665/ENSG00000144893	17	ENSG00000179776/ENSG00000152284/ENSG00000107104/ENSG00000094631/ENSG00000065054/ENSG00000060656/ENSG00000115266/ENSG00000099381/ENSG00000186174/ENSG00000169083/ENSG00000107404/ENSG00000197380/ENSG00000106571/ENSG00000142453/ENSG00000107882/ENSG00000213977/ENSG00000184481
MF	GO:0070530	K63-linked polyubiquitin modification-dependent protein binding	4437-10-01	21/14351	0.0808573	0.999999	ENSG00000178685/ENSG00000174231/ENSG00000162585/ENSG00000118503/ENSG00000010072/ENSG00000161011/ENSG00000128923/ENSG00000126804/ENSG00000019995/ENSG00000166439	PARP10/PRPF8/FAAP20/TNFAIP3/SPRTN/SQSTM1/MINDY2/ZBTB1/ZRANB1/RNF169	10	7	ENSG00000118503/ENSG00000010072/ENSG00000161011/ENSG00000128923/ENSG00000126804/ENSG00000019995/ENSG00000166439	3	ENSG00000178685/ENSG00000174231/ENSG00000162585
MF	GO:0005160	transforming growth factor beta receptor binding	17/4437	40/14351	0.0809044	0.999999	ENSG00000130513/ENSG00000105329/ENSG00000095739/ENSG00000106991/ENSG00000104899/ENSG00000106799/ENSG00000135655/ENSG00000122641/ENSG00000163513/ENSG00000137834/ENSG00000135414/ENSG00000101144/ENSG00000108854/ENSG00000101665/ENSG00000135966/ENSG00000139269/ENSG00000163083	GDF15/TGFB1/BAMBI/ENG/AMH/TGFBR1/USP15/INHBA/TGFBR2/SMAD6/GDF11/BMP7/SMURF2/SMAD7/TGFBRAP1/INHBE/INHBB	17	9	ENSG00000130513/ENSG00000106799/ENSG00000135655/ENSG00000122641/ENSG00000163513/ENSG00000101144/ENSG00000108854/ENSG00000101665/ENSG00000135966	8	ENSG00000105329/ENSG00000095739/ENSG00000106991/ENSG00000104899/ENSG00000137834/ENSG00000135414/ENSG00000139269/ENSG00000163083
MF	GO:0008194	UDP-glycosyltransferase activity	45/4437	121/14351	0.0822306	0.999999	ENSG00000149541/ENSG00000182272/ENSG00000169826/ENSG00000128274/ENSG00000167889/ENSG00000123989/ENSG00000152127/ENSG00000161013/ENSG00000235863/ENSG00000130309/ENSG00000106397/ENSG00000148154/ENSG00000151233/ENSG00000015532/ENSG00000237172/ENSG00000131446/ENSG00000169733/ENSG00000162885/ENSG00000104812/ENSG00000012232/ENSG00000187210/ENSG00000147162/ENSG00000174684/ENSG00000173950/ENSG00000117411/ENSG00000176597/ENSG00000165195/ENSG00000007541/ENSG00000140297/ENSG00000148288/ENSG00000163389/ENSG00000101901/ENSG00000156966/ENSG00000183778/ENSG00000115339/ENSG00000147408/ENSG00000114378/ENSG00000139044/ENSG00000100626/ENSG00000109586/ENSG00000056998/ENSG00000118600/ENSG00000128268/ENSG00000071073/ENSG00000118276	B3GAT3/B4GALNT4/CSGALNACT2/A4GALT/MGAT5B/CHPF/MGAT5/MGAT4B/B3GALT4/COLGALT1/PLOD3/UGCG/GXYLT1/XYLT2/B3GNT9/MGAT1/RFNG/B3GALNT2/GYS1/EXTL3/GCNT1/OGT/B4GAT1/XXYLT1/B4GALT2/B3GNT5/PIGA/PIGQ/GCNT3/GBGT1/POGLUT1/ALG13/B3GNT7/B3GALT5/GALNT3/CSGALNACT1/HYAL1/B4GALNT3/GALNT16/GALNT7/GYG2/RXYLT1/MGAT3/MGAT4A/B4GALT6	45	17	ENSG00000169826/ENSG00000148154/ENSG00000151233/ENSG00000162885/ENSG00000187210/ENSG00000147162/ENSG00000176597/ENSG00000165195/ENSG00000140297/ENSG00000163389/ENSG00000101901/ENSG00000183778/ENSG00000115339/ENSG00000147408/ENSG00000118600/ENSG00000071073/ENSG00000118276	28	ENSG00000149541/ENSG00000182272/ENSG00000128274/ENSG00000167889/ENSG00000123989/ENSG00000152127/ENSG00000161013/ENSG00000235863/ENSG00000130309/ENSG00000106397/ENSG00000015532/ENSG00000237172/ENSG00000131446/ENSG00000169733/ENSG00000104812/ENSG00000012232/ENSG00000174684/ENSG00000173950/ENSG00000117411/ENSG00000007541/ENSG00000148288/ENSG00000156966/ENSG00000114378/ENSG00000139044/ENSG00000100626/ENSG00000109586/ENSG00000056998/ENSG00000128268
MF	GO:0000287	magnesium ion binding	65/4437	181/14351	0.0847247	0.999999	ENSG00000118046/ENSG00000143322/ENSG00000116954/ENSG00000166851/ENSG00000164949/ENSG00000108387/ENSG00000076984/ENSG00000133275/ENSG00000101109/ENSG00000143479/ENSG00000131373/ENSG00000142733/ENSG00000136425/ENSG00000182054/ENSG00000107951/ENSG00000079739/ENSG00000206190/ENSG00000147224/ENSG00000139372/ENSG00000188130/ENSG00000105135/ENSG00000096063/ENSG00000111802/ENSG00000165392/ENSG00000122643/ENSG00000107902/ENSG00000133731/ENSG00000128951/ENSG00000184207/ENSG00000135821/ENSG00000149313/ENSG00000174672/ENSG00000142178/ENSG00000107130/ENSG00000097007/ENSG00000100605/ENSG00000099308/ENSG00000173818/ENSG00000160469/ENSG00000173950/ENSG00000166411/ENSG00000130270/ENSG00000074800/ENSG00000178607/ENSG00000140451/ENSG00000169299/ENSG00000095002/ENSG00000163788/ENSG00000117676/ENSG00000081923/ENSG00000176170/ENSG00000060237/ENSG00000058063/ENSG00000131023/ENSG00000162302/ENSG00000134602/ENSG00000112144/ENSG00000125249/ENSG00000086015/ENSG00000163993/ENSG00000124406/ENSG00000144843/ENSG00000107968/ENSG00000073146/ENSG00000171219	STK11/ABL2/RRAGC/PLK1/GEM/SEPT4/MAP2K7/CSNK1G2/STK4/DYRK3/HACL1/MAP3K6/CIB2/IDH2/MTPAP/PGM1/ATP10A/PRPS1/TDG/MAPK12/ILVBL/SRPK1/TDP2/WRN/NT5C3A/LHPP/IMPA1/DUT/PGP/GLUL/AASDHPPT/BRSK2/SIK1/NCS1/ABL1/ITPK1/MAST3/ENDOV/BRSK1/XXYLT1/IDH3A/ATP8B3/ENO1/ERN1/PIF1/PGM2/MSH2/SNRK/RPS6KA1/ATP8B1/SPHK1/WNK1/ATP11B/LATS1/RPS6KA4/STK26/ICK/RAP2A/MAST2/S100P/ATP8A1/ADPRH/MAP3K8/MOV10L1/CDC42BPG	65	31	ENSG00000143322/ENSG00000116954/ENSG00000164949/ENSG00000101109/ENSG00000143479/ENSG00000131373/ENSG00000107951/ENSG00000147224/ENSG00000139372/ENSG00000096063/ENSG00000111802/ENSG00000165392/ENSG00000122643/ENSG00000133731/ENSG00000149313/ENSG00000142178/ENSG00000166411/ENSG00000178607/ENSG00000169299/ENSG00000095002/ENSG00000163788/ENSG00000081923/ENSG00000176170/ENSG00000058063/ENSG00000131023/ENSG00000134602/ENSG00000125249/ENSG00000124406/ENSG00000144843/ENSG00000107968/ENSG00000073146	34	ENSG00000118046/ENSG00000166851/ENSG00000108387/ENSG00000076984/ENSG00000133275/ENSG00000142733/ENSG00000136425/ENSG00000182054/ENSG00000079739/ENSG00000206190/ENSG00000188130/ENSG00000105135/ENSG00000107902/ENSG00000128951/ENSG00000184207/ENSG00000135821/ENSG00000174672/ENSG00000107130/ENSG00000097007/ENSG00000100605/ENSG00000099308/ENSG00000173818/ENSG00000160469/ENSG00000173950/ENSG00000130270/ENSG00000074800/ENSG00000140451/ENSG00000117676/ENSG00000060237/ENSG00000162302/ENSG00000112144/ENSG00000086015/ENSG00000163993/ENSG00000171219
MF	GO:0032182	ubiquitin-like protein binding	33/4437	86/14351	0.0850342	0.999999	ENSG00000078804/ENSG00000069869/ENSG00000179526/ENSG00000112320/ENSG00000141971/ENSG00000121966/ENSG00000106211/ENSG00000140464/ENSG00000043093/ENSG00000094631/ENSG00000162585/ENSG00000118503/ENSG00000113580/ENSG00000068903/ENSG00000139372/ENSG00000010072/ENSG00000161011/ENSG00000215114/ENSG00000137055/ENSG00000123975/ENSG00000111667/ENSG00000141198/ENSG00000160948/ENSG00000188215/ENSG00000110330/ENSG00000089723/ENSG00000197312/ENSG00000058056/ENSG00000119401/ENSG00000136100/ENSG00000092098/ENSG00000246922/ENSG00000118939	TP53INP2/NEDD4/SHARPIN/SOBP/MVB12A/CXCR4/HSPB1/PML/DCUN1D1/HDAC6/FAAP20/TNFAIP3/NR3C1/SIRT2/TDG/SPRTN/SQSTM1/UBXN2B/PLAA/CKS2/USP5/TOM1L1/VPS28/DCUN1D3/BIRC2/OTUB2/DDI2/USP13/TRIM32/VPS36/RNF31/UBAP1L/UCHL3	33	18	ENSG00000069869/ENSG00000043093/ENSG00000118503/ENSG00000113580/ENSG00000139372/ENSG00000010072/ENSG00000161011/ENSG00000215114/ENSG00000137055/ENSG00000141198/ENSG00000188215/ENSG00000110330/ENSG00000089723/ENSG00000197312/ENSG00000119401/ENSG00000136100/ENSG00000246922/ENSG00000118939	15	ENSG00000078804/ENSG00000179526/ENSG00000112320/ENSG00000141971/ENSG00000121966/ENSG00000106211/ENSG00000140464/ENSG00000094631/ENSG00000162585/ENSG00000068903/ENSG00000123975/ENSG00000111667/ENSG00000160948/ENSG00000058056/ENSG00000092098
MF	GO:0043395	heparan sulfate proteoglycan binding	4437-08-01	16/14351	0.0868036	0.999999	ENSG00000134363/ENSG00000063660/ENSG00000188157/ENSG00000076716/ENSG00000123384/ENSG00000105426/ENSG00000105664/ENSG00000112902	FST/GPC1/AGRN/GPC4/LRP1/PTPRS/COMP/SEMA5A	8	1	ENSG00000134363	7	ENSG00000063660/ENSG00000188157/ENSG00000076716/ENSG00000123384/ENSG00000105426/ENSG00000105664/ENSG00000112902
MF	GO:0019211	phosphatase activator activity	4437-06-01	11/14351	0.0889897	0.999999	ENSG00000087074/ENSG00000149541/ENSG00000119383/ENSG00000160014/ENSG00000125651/ENSG00000166225	PPP1R15A/B3GAT3/PTPA/CALM3/GTF2F1/FRS2	6	2	ENSG00000087074/ENSG00000166225	4	ENSG00000149541/ENSG00000119383/ENSG00000160014/ENSG00000125651
MF	GO:0061578	Lys63-specific deubiquitinase activity	4437-06-01	11/14351	0.0889897	0.999999	ENSG00000118503/ENSG00000180667/ENSG00000138134/ENSG00000164164/ENSG00000185515/ENSG00000066427	TNFAIP3/YOD1/STAMBPL1/OTUD4/BRCC3/ATXN3	6	6	ENSG00000118503/ENSG00000180667/ENSG00000138134/ENSG00000164164/ENSG00000185515/ENSG00000066427	0
MF	GO:0008139	nuclear localization sequence binding	4437-11-01	24/14351	0.0894643	0.999999	ENSG00000083312/ENSG00000196911/ENSG00000186432/ENSG00000025800/ENSG00000105576/ENSG00000089234/ENSG00000139496/ENSG00000102753/ENSG00000137040/ENSG00000185467/ENSG00000157782	TNPO1/KPNA5/KPNA4/KPNA6/TNPO2/BRAP/NUP58/KPNA3/RANBP6/KPNA7/CABP1	11	8	ENSG00000083312/ENSG00000196911/ENSG00000186432/ENSG00000089234/ENSG00000139496/ENSG00000102753/ENSG00000137040/ENSG00000185467	3	ENSG00000025800/ENSG00000105576/ENSG00000157782
MF	GO:0047485	protein N-terminus binding	39/4437	104/14351	0.0898202	0.999999	ENSG00000125968/ENSG00000105329/ENSG00000196498/ENSG00000132507/ENSG00000124151/ENSG00000204388/ENSG00000127561/ENSG00000215021/ENSG00000175104/ENSG00000160014/ENSG00000116478/ENSG00000204389/ENSG00000101945/ENSG00000119523/ENSG00000133895/ENSG00000225830/ENSG00000131788/ENSG00000116717/ENSG00000163161/ENSG00000175334/ENSG00000130402/ENSG00000141510/ENSG00000127616/ENSG00000137074/ENSG00000110330/ENSG00000142655/ENSG00000137575/ENSG00000104884/ENSG00000196116/ENSG00000114209/ENSG00000165699/ENSG00000111358/ENSG00000070367/ENSG00000175595/ENSG00000011465/ENSG00000108830/ENSG00000101188/ENSG00000128683/ENSG00000073584	ID1/TGFB1/NCOR2/EIF5A/NCOA3/HSPA1B/SYNGR3/PHB2/TRAF6/CALM3/HDAC1/HSPA1A/SUV39H1/ALG2/MEN1/ERCC6/PIAS3/GADD45A/ERCC3/BANF1/ACTN4/TP53/SMARCA4/APTX/BIRC2/PEX14/SDCBP/ERCC2/TDRD7/PDCD10/TSC1/GTF2H3/EXOC5/ERCC4/DCN/RND2/NTSR1/GAD1/SMARCE1	39	19	ENSG00000124151/ENSG00000204388/ENSG00000175104/ENSG00000204389/ENSG00000119523/ENSG00000225830/ENSG00000116717/ENSG00000163161/ENSG00000137074/ENSG00000110330/ENSG00000137575/ENSG00000196116/ENSG00000114209/ENSG00000165699/ENSG00000111358/ENSG00000070367/ENSG00000175595/ENSG00000101188/ENSG00000128683	20	ENSG00000125968/ENSG00000105329/ENSG00000196498/ENSG00000132507/ENSG00000127561/ENSG00000215021/ENSG00000160014/ENSG00000116478/ENSG00000101945/ENSG00000133895/ENSG00000131788/ENSG00000175334/ENSG00000130402/ENSG00000141510/ENSG00000127616/ENSG00000142655/ENSG00000104884/ENSG00000011465/ENSG00000108830/ENSG00000073584
MF	GO:0016763	transferase activity, transferring pentosyl groups	20/4437	49/14351	0.0910444	0.999999	ENSG00000198805/ENSG00000178685/ENSG00000151233/ENSG00000015532/ENSG00000151576/ENSG00000103485/ENSG00000147813/ENSG00000136940/ENSG00000163659/ENSG00000112667/ENSG00000173950/ENSG00000151883/ENSG00000183696/ENSG00000163389/ENSG00000213339/ENSG00000111224/ENSG00000041880/ENSG00000128059/ENSG00000118600/ENSG00000025708	PNP/PARP10/GXYLT1/XYLT2/QTRT2/QPRT/NAPRT/PDCL/TIPARP/DNPH1/XXYLT1/PARP8/UPP1/POGLUT1/QTRT1/PARP11/PARP3/PPAT/RXYLT1/TYMP	20	11	ENSG00000198805/ENSG00000151233/ENSG00000151576/ENSG00000136940/ENSG00000163659/ENSG00000151883/ENSG00000183696/ENSG00000163389/ENSG00000111224/ENSG00000128059/ENSG00000118600	9	ENSG00000178685/ENSG00000015532/ENSG00000103485/ENSG00000147813/ENSG00000112667/ENSG00000173950/ENSG00000213339/ENSG00000041880/ENSG00000025708
MF	GO:0016811	hydrolase activity, acting on carbon-nitrogen (but not peptide) bonds, in linear amides	31/4437	81/14351	0.0957186	0.999999	ENSG00000064961/ENSG00000061273/ENSG00000146281/ENSG00000182979/ENSG00000048052/ENSG00000149480/ENSG00000094631/ENSG00000151092/ENSG00000111642/ENSG00000108840/ENSG00000071655/ENSG00000068903/ENSG00000116478/ENSG00000104763/ENSG00000162066/ENSG00000171720/ENSG00000105556/ENSG00000096717/ENSG00000115419/ENSG00000163517/ENSG00000198160/ENSG00000130348/ENSG00000100916/ENSG00000142082/ENSG00000057935/ENSG00000204147/ENSG00000188611/ENSG00000112299/ENSG00000032219/ENSG00000108381/ENSG00000177076	HMG20B/HDAC7/PM20D2/MTA1/HDAC9/MTA2/HDAC6/NGLY1/CHD4/HDAC5/MBD3/SIRT2/HDAC1/ASAH1/AMDHD2/HDAC3/MIER2/SIRT1/GLS/HDAC11/MIER1/QRSL1/BRMS1L/SIRT3/MTA3/ASAH2B/ASAH2/VNN1/ARID4A/ASPA/ACER2	31	16	ENSG00000146281/ENSG00000048052/ENSG00000151092/ENSG00000104763/ENSG00000162066/ENSG00000096717/ENSG00000115419/ENSG00000198160/ENSG00000130348/ENSG00000100916/ENSG00000204147/ENSG00000188611/ENSG00000112299/ENSG00000032219/ENSG00000108381/ENSG00000177076	15	ENSG00000064961/ENSG00000061273/ENSG00000182979/ENSG00000149480/ENSG00000094631/ENSG00000111642/ENSG00000108840/ENSG00000071655/ENSG00000068903/ENSG00000116478/ENSG00000171720/ENSG00000105556/ENSG00000163517/ENSG00000142082/ENSG00000057935
MF	GO:0008375	acetylglucosaminyltransferase activity	22/4437	55/14351	0.0962402	0.999999	ENSG00000167889/ENSG00000152127/ENSG00000161013/ENSG00000235863/ENSG00000015532/ENSG00000237172/ENSG00000131446/ENSG00000169733/ENSG00000162885/ENSG00000012232/ENSG00000187210/ENSG00000147162/ENSG00000174684/ENSG00000176597/ENSG00000165195/ENSG00000007541/ENSG00000140297/ENSG00000101901/ENSG00000156966/ENSG00000183778/ENSG00000128268/ENSG00000071073	MGAT5B/MGAT5/MGAT4B/B3GALT4/XYLT2/B3GNT9/MGAT1/RFNG/B3GALNT2/EXTL3/GCNT1/OGT/B4GAT1/B3GNT5/PIGA/PIGQ/GCNT3/ALG13/B3GNT7/B3GALT5/MGAT3/MGAT4A	22	9	ENSG00000162885/ENSG00000187210/ENSG00000147162/ENSG00000176597/ENSG00000165195/ENSG00000140297/ENSG00000101901/ENSG00000183778/ENSG00000071073	13	ENSG00000167889/ENSG00000152127/ENSG00000161013/ENSG00000235863/ENSG00000015532/ENSG00000237172/ENSG00000131446/ENSG00000169733/ENSG00000012232/ENSG00000174684/ENSG00000007541/ENSG00000156966/ENSG00000128268
MF	GO:0019213	deacetylase activity	22/4437	55/14351	0.0962402	0.999999	ENSG00000064961/ENSG00000061273/ENSG00000182979/ENSG00000048052/ENSG00000149480/ENSG00000094631/ENSG00000111642/ENSG00000108840/ENSG00000071655/ENSG00000068903/ENSG00000116478/ENSG00000162066/ENSG00000171720/ENSG00000105556/ENSG00000096717/ENSG00000163517/ENSG00000133315/ENSG00000198160/ENSG00000100916/ENSG00000142082/ENSG00000057935/ENSG00000032219	HMG20B/HDAC7/MTA1/HDAC9/MTA2/HDAC6/CHD4/HDAC5/MBD3/SIRT2/HDAC1/AMDHD2/HDAC3/MIER2/SIRT1/HDAC11/MACROD1/MIER1/BRMS1L/SIRT3/MTA3/ARID4A	22	6	ENSG00000048052/ENSG00000162066/ENSG00000096717/ENSG00000198160/ENSG00000100916/ENSG00000032219	16	ENSG00000064961/ENSG00000061273/ENSG00000182979/ENSG00000149480/ENSG00000094631/ENSG00000111642/ENSG00000108840/ENSG00000071655/ENSG00000068903/ENSG00000116478/ENSG00000171720/ENSG00000105556/ENSG00000163517/ENSG00000133315/ENSG00000142082/ENSG00000057935
MF	GO:0043236	laminin binding	4437-12-01	27/14351	0.0968416	0.999999	ENSG00000063660/ENSG00000116962/ENSG00000188157/ENSG00000187244/ENSG00000091409/ENSG00000173402/ENSG00000100097/ENSG00000144668/ENSG00000143369/ENSG00000137801/ENSG00000124466/ENSG00000172061	GPC1/NID1/AGRN/BCAM/ITGA6/DAG1/LGALS1/ITGA9/ECM1/THBS1/LYPD3/LRRC15	12	2	ENSG00000137801/ENSG00000172061	10	ENSG00000063660/ENSG00000116962/ENSG00000188157/ENSG00000187244/ENSG00000091409/ENSG00000173402/ENSG00000100097/ENSG00000144668/ENSG00000143369/ENSG00000124466
MF	GO:0051019	mitogen-activated protein kinase binding	4437-12-01	27/14351	0.0968416	0.999999	ENSG00000100324/ENSG00000143507/ENSG00000170653/ENSG00000166484/ENSG00000162889/ENSG00000096717/ENSG00000097007/ENSG00000131979/ENSG00000126457/ENSG00000131196/ENSG00000158050/ENSG00000159640	TAB1/DUSP10/ATF7/MAPK7/MAPKAPK2/SIRT1/ABL1/GCH1/PRMT1/NFATC1/DUSP2/ACE	12	4	ENSG00000143507/ENSG00000096717/ENSG00000131979/ENSG00000158050	8	ENSG00000100324/ENSG00000170653/ENSG00000166484/ENSG00000162889/ENSG00000097007/ENSG00000126457/ENSG00000131196/ENSG00000159640
MF	GO:0001010	transcription factor activity, sequence-specific DNA binding transcription factor recruiting	4437-09-01	19/14351	0.0987211	0.999999	ENSG00000131408/ENSG00000172819/ENSG00000112033/ENSG00000069667/ENSG00000126351/ENSG00000131759/ENSG00000136826/ENSG00000111424/ENSG00000151090	NR1H2/RARG/PPARD/RORA/THRA/RARA/KLF4/VDR/THRB	9	3	ENSG00000069667/ENSG00000136826/ENSG00000111424	6	ENSG00000131408/ENSG00000172819/ENSG00000112033/ENSG00000126351/ENSG00000131759/ENSG00000151090
MF	GO:0003841	1-acylglycerol-3-phosphate O-acyltransferase activity	4437-09-01	19/14351	0.0987211	0.999999	ENSG00000155189/ENSG00000102125/ENSG00000125505/ENSG00000153395/ENSG00000169692/ENSG00000204310/ENSG00000011198/ENSG00000111684/ENSG00000172197	AGPAT5/TAZ/MBOAT7/LPCAT1/AGPAT2/AGPAT1/ABHD5/LPCAT3/MBOAT1	9	3	ENSG00000155189/ENSG00000011198/ENSG00000172197	6	ENSG00000102125/ENSG00000125505/ENSG00000153395/ENSG00000169692/ENSG00000204310/ENSG00000111684
MF	GO:0004012	phospholipid-translocating ATPase activity	4437-09-01	19/14351	0.0987211	0.999999	ENSG00000206190/ENSG00000165029/ENSG00000064687/ENSG00000103222/ENSG00000130270/ENSG00000081923/ENSG00000058063/ENSG00000124406/ENSG00000085563	ATP10A/ABCA1/ABCA7/ABCC1/ATP8B3/ATP8B1/ATP11B/ATP8A1/ABCB1	9	5	ENSG00000165029/ENSG00000081923/ENSG00000058063/ENSG00000124406/ENSG00000085563	4	ENSG00000206190/ENSG00000064687/ENSG00000103222/ENSG00000130270
MF	GO:0015295	solute:proton symporter activity	4437-09-01	19/14351	0.0987211	0.999999	ENSG00000177542/ENSG00000167700/ENSG00000123643/ENSG00000139370/ENSG00000197496/ENSG00000146411/ENSG00000136856/ENSG00000158715/ENSG00000151229	SLC25A22/MFSD3/SLC36A1/SLC15A4/SLC2A10/SLC2A12/SLC2A8/SLC45A3/SLC2A13	9	3	ENSG00000123643/ENSG00000139370/ENSG00000151229	6	ENSG00000177542/ENSG00000167700/ENSG00000197496/ENSG00000146411/ENSG00000136856/ENSG00000158715
MF	GO:0031418	L-ascorbic acid binding	4437-09-01	19/14351	0.0987211	0.999999	ENSG00000083444/ENSG00000129521/ENSG00000110811/ENSG00000106397/ENSG00000181396/ENSG00000117385/ENSG00000072682/ENSG00000178467/ENSG00000149380	PLOD1/EGLN3/P3H3/PLOD3/OGFOD3/P3H1/P4HA2/P4HTM/P4HA3	9	1	ENSG00000149380	8	ENSG00000083444/ENSG00000129521/ENSG00000110811/ENSG00000106397/ENSG00000181396/ENSG00000117385/ENSG00000072682/ENSG00000178467
MF	GO:0050431	transforming growth factor beta binding	4437-09-01	19/14351	0.0987211	0.999999	ENSG00000168140/ENSG00000139567/ENSG00000090006/ENSG00000106991/ENSG00000106799/ENSG00000068001/ENSG00000137801/ENSG00000163513/ENSG00000168056	VASN/ACVRL1/LTBP4/ENG/TGFBR1/HYAL2/THBS1/TGFBR2/LTBP3	9	3	ENSG00000106799/ENSG00000137801/ENSG00000163513	6	ENSG00000168140/ENSG00000139567/ENSG00000090006/ENSG00000106991/ENSG00000068001/ENSG00000168056
MF	GO:0003725	double-stranded RNA binding	25/4437	64/14351	0.102277	0.999999	ENSG00000215301/ENSG00000168003/ENSG00000100697/ENSG00000165732/ENSG00000149577/ENSG00000196449/ENSG00000135829/ENSG00000092847/ENSG00000131378/ENSG00000123908/ENSG00000174953/ENSG00000102081/ENSG00000026025/ENSG00000005100/ENSG00000106682/ENSG00000107201/ENSG00000040341/ENSG00000137074/ENSG00000156502/ENSG00000147649/ENSG00000123416/ENSG00000164342/ENSG00000135114/ENSG00000134698/ENSG00000128191	DDX3X/SLC3A2/DICER1/DDX21/SIDT2/YRDC/DHX9/AGO1/RFTN1/AGO2/DHX36/FMR1/VIM/DHX33/EIF4H/DDX58/STAU2/APTX/SUPV3L1/MTDH/TUBA1B/TLR3/OASL/AGO4/DGCR8	25	18	ENSG00000215301/ENSG00000168003/ENSG00000100697/ENSG00000165732/ENSG00000196449/ENSG00000135829/ENSG00000123908/ENSG00000174953/ENSG00000102081/ENSG00000005100/ENSG00000107201/ENSG00000040341/ENSG00000137074/ENSG00000156502/ENSG00000147649/ENSG00000164342/ENSG00000135114/ENSG00000134698	7	ENSG00000149577/ENSG00000092847/ENSG00000131378/ENSG00000026025/ENSG00000106682/ENSG00000123416/ENSG00000128191
MF	GO:0004702	signal transducer, downstream of receptor, with serine/threonine kinase activity	43/4437	117/14351	0.103103	0.999999	ENSG00000204580/ENSG00000184216/ENSG00000113721/ENSG00000139567/ENSG00000141736/ENSG00000102882/ENSG00000134853/ENSG00000160867/ENSG00000106799/ENSG00000114739/ENSG00000185386/ENSG00000101109/ENSG00000164715/ENSG00000142733/ENSG00000188130/ENSG00000141503/ENSG00000130758/ENSG00000128052/ENSG00000166484/ENSG00000157764/ENSG00000196411/ENSG00000169967/ENSG00000047936/ENSG00000069956/ENSG00000182580/ENSG00000198909/ENSG00000163513/ENSG00000173327/ENSG00000121989/ENSG00000107643/ENSG00000012983/ENSG00000168067/ENSG00000068078/ENSG00000178568/ENSG00000078061/ENSG00000134602/ENSG00000095015/ENSG00000156265/ENSG00000142627/ENSG00000062524/ENSG00000185483/ENSG00000107968/ENSG00000006062	DDR1/IRAK1/PDGFRB/ACVRL1/ERBB2/MAPK3/PDGFRA/FGFR4/TGFBR1/ACVR2B/MAPK11/STK4/LMTK2/MAP3K6/MAPK12/MINK1/MAP3K10/KDR/MAPK7/BRAF/EPHB4/MAP3K2/ROS1/MAPK6/EPHB3/MAP3K3/TGFBR2/MAP3K11/ACVR2A/MAPK8/MAP4K5/MAP4K2/FGFR3/ERBB4/ARAF/STK26/MAP3K1/MAP3K7CL/EPHA2/LTK/ROR1/MAP3K8/MAP3K14	43	20	ENSG00000106799/ENSG00000114739/ENSG00000101109/ENSG00000164715/ENSG00000128052/ENSG00000157764/ENSG00000169967/ENSG00000047936/ENSG00000069956/ENSG00000163513/ENSG00000121989/ENSG00000107643/ENSG00000012983/ENSG00000178568/ENSG00000134602/ENSG00000095015/ENSG00000156265/ENSG00000185483/ENSG00000107968/ENSG00000006062	23	ENSG00000204580/ENSG00000184216/ENSG00000113721/ENSG00000139567/ENSG00000141736/ENSG00000102882/ENSG00000134853/ENSG00000160867/ENSG00000185386/ENSG00000142733/ENSG00000188130/ENSG00000141503/ENSG00000130758/ENSG00000166484/ENSG00000196411/ENSG00000182580/ENSG00000198909/ENSG00000173327/ENSG00000168067/ENSG00000068078/ENSG00000078061/ENSG00000142627/ENSG00000062524
MF	GO:0000993	RNA polymerase II core binding	13/4437	30/14351	0.103191	0.999999	ENSG00000124151/ENSG00000135829/ENSG00000162664/ENSG00000092847/ENSG00000123908/ENSG00000143499/ENSG00000134371/ENSG00000101413/ENSG00000006712/ENSG00000158941/ENSG00000137947/ENSG00000108469/ENSG00000153767	NCOA3/DHX9/ZNF326/AGO1/AGO2/SMYD2/CDC73/RPRD1B/PAF1/CCAR2/GTF2B/RECQL5/GTF2E1	13	8	ENSG00000124151/ENSG00000135829/ENSG00000162664/ENSG00000123908/ENSG00000134371/ENSG00000101413/ENSG00000137947/ENSG00000153767	5	ENSG00000092847/ENSG00000143499/ENSG00000006712/ENSG00000158941/ENSG00000108469
MF	GO:0061980	regulatory RNA binding	13/4437	30/14351	0.103191	0.999999	ENSG00000181449/ENSG00000100697/ENSG00000165732/ENSG00000135829/ENSG00000092847/ENSG00000123908/ENSG00000100403/ENSG00000055917/ENSG00000102081/ENSG00000135486/ENSG00000173933/ENSG00000122299/ENSG00000134698	SOX2/DICER1/DDX21/DHX9/AGO1/AGO2/ZC3H7B/PUM2/FMR1/HNRNPA1/RBM4/ZC3H7A/AGO4	13	8	ENSG00000100697/ENSG00000165732/ENSG00000135829/ENSG00000123908/ENSG00000055917/ENSG00000102081/ENSG00000122299/ENSG00000134698	5	ENSG00000181449/ENSG00000092847/ENSG00000100403/ENSG00000135486/ENSG00000173933
MF	GO:0001078	transcriptional repressor activity, RNA polymerase II proximal promoter sequence-specific DNA binding	45/4437	123/14351	0.103553	0.999999	ENSG00000198911/ENSG00000149948/ENSG00000175745/ENSG00000104177/ENSG00000124216/ENSG00000132024/ENSG00000162772/ENSG00000100968/ENSG00000137203/ENSG00000135111/ENSG00000165030/ENSG00000129911/ENSG00000116132/ENSG00000177426/ENSG00000019549/ENSG00000131931/ENSG00000114315/ENSG00000179588/ENSG00000185122/ENSG00000163623/ENSG00000115041/ENSG00000157557/ENSG00000117707/ENSG00000178951/ENSG00000059728/ENSG00000125812/ENSG00000074800/ENSG00000163565/ENSG00000166261/ENSG00000181472/ENSG00000176182/ENSG00000005436/ENSG00000170448/ENSG00000050344/ENSG00000109705/ENSG00000138738/ENSG00000136603/ENSG00000133937/ENSG00000108813/ENSG00000120798/ENSG00000163064/ENSG00000196793/ENSG00000128573/ENSG00000169946/ENSG00000179981	SREBF2/HMGA2/NR2F1/MYEF2/SNAI1/CC2D1A/ATF3/NFATC4/TFAP2A/TBX3/NFIL3/KLF16/PRRX1/TGIF1/SNAI2/THAP1/HES1/ZFPM1/HSF1/NKX6-1/KCNIP3/ETS2/PROX1/ZBTB7A/MXD1/GZF1/ENO1/IFI16/ZNF202/ZBTB2/MYPOP/GCFC2/NFXL1/NFE2L3/NKX3-2/PRDM5/SKIL/GSC/DLX4/NR2C1/EN1/ZNF239/FOXP2/ZFPM2/TSHZ1	45	23	ENSG00000149948/ENSG00000104177/ENSG00000162772/ENSG00000135111/ENSG00000165030/ENSG00000177426/ENSG00000131931/ENSG00000157557/ENSG00000117707/ENSG00000059728/ENSG00000125812/ENSG00000163565/ENSG00000166261/ENSG00000181472/ENSG00000005436/ENSG00000170448/ENSG00000050344/ENSG00000138738/ENSG00000136603/ENSG00000120798/ENSG00000196793/ENSG00000128573/ENSG00000169946	22	ENSG00000198911/ENSG00000175745/ENSG00000124216/ENSG00000132024/ENSG00000100968/ENSG00000137203/ENSG00000129911/ENSG00000116132/ENSG00000019549/ENSG00000114315/ENSG00000179588/ENSG00000185122/ENSG00000163623/ENSG00000115041/ENSG00000178951/ENSG00000074800/ENSG00000176182/ENSG00000109705/ENSG00000133937/ENSG00000108813/ENSG00000163064/ENSG00000179981
MF	GO:0051427	hormone receptor binding	57/4437	159/14351	0.103651	0.999999	ENSG00000131408/ENSG00000172819/ENSG00000196498/ENSG00000010810/ENSG00000180530/ENSG00000175221/ENSG00000124151/ENSG00000114861/ENSG00000140682/ENSG00000185340/ENSG00000121931/ENSG00000164934/ENSG00000215021/ENSG00000171148/ENSG00000179295/ENSG00000179218/ENSG00000123143/ENSG00000123064/ENSG00000105397/ENSG00000130522/ENSG00000127870/ENSG00000155229/ENSG00000096717/ENSG00000157557/ENSG00000082014/ENSG00000117707/ENSG00000196843/ENSG00000104973/ENSG00000186350/ENSG00000171988/ENSG00000183864/ENSG00000130402/ENSG00000111424/ENSG00000127616/ENSG00000137947/ENSG00000070540/ENSG00000087258/ENSG00000008838/ENSG00000135114/ENSG00000141376/ENSG00000131023/ENSG00000163794/ENSG00000153234/ENSG00000103671/ENSG00000167034/ENSG00000122779/ENSG00000183770/ENSG00000137309/ENSG00000197122/ENSG00000134058/ENSG00000087494/ENSG00000120937/ENSG00000073584/ENSG00000119508/ENSG00000128573/ENSG00000256061/ENSG00000280789	NR1H2/RARG/NCOR2/FYN/NRIP1/MED16/NCOA3/FOXP1/TGFB1I1/GAS2L1/LRIF1/DCAF13/PHB2/TADA3/PTPN11/CALR/PKN1/DDX54/TYK2/JUND/RNF6/MMS19/SIRT1/ETS2/SMARCD3/PROX1/ARID5A/MED25/RXRA/JMJD1C/TOB2/ACTN4/VDR/SMARCA4/GTF2B/WIPI1/GNAO1/MED24/OASL/BCAS3/LATS1/UCN/NR4A2/TRIP4/NKX3-1/TRIM24/FOXL2/HMGA1/SRC/CDK7/PTHLH/NPPB/SMARCE1/NR4A3/FOXP2/DNAAF4/PAGR1	57	25	ENSG00000180530/ENSG00000124151/ENSG00000121931/ENSG00000164934/ENSG00000179295/ENSG00000127870/ENSG00000096717/ENSG00000157557/ENSG00000117707/ENSG00000171988/ENSG00000111424/ENSG00000137947/ENSG00000070540/ENSG00000135114/ENSG00000131023/ENSG00000153234/ENSG00000103671/ENSG00000167034/ENSG00000137309/ENSG00000134058/ENSG00000087494/ENSG00000120937/ENSG00000119508/ENSG00000128573/ENSG00000256061	32	ENSG00000131408/ENSG00000172819/ENSG00000196498/ENSG00000010810/ENSG00000175221/ENSG00000114861/ENSG00000140682/ENSG00000185340/ENSG00000215021/ENSG00000171148/ENSG00000179218/ENSG00000123143/ENSG00000123064/ENSG00000105397/ENSG00000130522/ENSG00000155229/ENSG00000082014/ENSG00000196843/ENSG00000104973/ENSG00000186350/ENSG00000183864/ENSG00000130402/ENSG00000127616/ENSG00000087258/ENSG00000008838/ENSG00000141376/ENSG00000163794/ENSG00000122779/ENSG00000183770/ENSG00000197122/ENSG00000073584/ENSG00000280789
MF	GO:0004386	helicase activity	52/4437	144/14351	0.104055	0.999999	ENSG00000183258/ENSG00000215301/ENSG00000004700/ENSG00000278053/ENSG00000064703/ENSG00000100697/ENSG00000111642/ENSG00000174243/ENSG00000165732/ENSG00000204351/ENSG00000135829/ENSG00000174953/ENSG00000076003/ENSG00000123064/ENSG00000165392/ENSG00000144028/ENSG00000183495/ENSG00000005100/ENSG00000106682/ENSG00000107201/ENSG00000163161/ENSG00000182150/ENSG00000155363/ENSG00000163104/ENSG00000047188/ENSG00000127311/ENSG00000127616/ENSG00000088205/ENSG00000157349/ENSG00000135046/ENSG00000130589/ENSG00000156502/ENSG00000140451/ENSG00000112118/ENSG00000119969/ENSG00000198563/ENSG00000104884/ENSG00000093009/ENSG00000153922/ENSG00000131153/ENSG00000146414/ENSG00000265817/ENSG00000108469/ENSG00000163312/ENSG00000095564/ENSG00000160957/ENSG00000080603/ENSG00000138346/ENSG00000125485/ENSG00000144045/ENSG00000073146/ENSG00000116254	DDX41/DDX3X/RECQL/DDX52/DDX20/DICER1/CHD4/DDX23/DDX21/SKIV2L/DHX9/DHX36/MCM6/DDX54/WRN/SNRNP200/EP400/DHX33/EIF4H/DDX58/ERCC3/ERCC6L2/MOV10/SMARCAD1/YTHDC2/HELB/SMARCA4/DDX18/DDX19B/ANXA1/HELZ2/SUPV3L1/PIF1/MCM3/HELLS/DDX39B/ERCC2/CDC45/CHD1/GINS2/SHPRH/FSBP/RECQL5/HELQ/BTAF1/RECQL4/SRCAP/DNA2/DDX31/DQX1/MOV10L1/CHD5	52	30	ENSG00000215301/ENSG00000004700/ENSG00000278053/ENSG00000064703/ENSG00000100697/ENSG00000165732/ENSG00000135829/ENSG00000174953/ENSG00000165392/ENSG00000005100/ENSG00000107201/ENSG00000163161/ENSG00000182150/ENSG00000163104/ENSG00000047188/ENSG00000127311/ENSG00000088205/ENSG00000157349/ENSG00000135046/ENSG00000156502/ENSG00000119969/ENSG00000198563/ENSG00000153922/ENSG00000146414/ENSG00000265817/ENSG00000163312/ENSG00000095564/ENSG00000138346/ENSG00000125485/ENSG00000073146	22	ENSG00000183258/ENSG00000111642/ENSG00000174243/ENSG00000204351/ENSG00000076003/ENSG00000123064/ENSG00000144028/ENSG00000183495/ENSG00000106682/ENSG00000155363/ENSG00000127616/ENSG00000130589/ENSG00000140451/ENSG00000112118/ENSG00000104884/ENSG00000093009/ENSG00000131153/ENSG00000108469/ENSG00000160957/ENSG00000080603/ENSG00000144045/ENSG00000116254
MF	GO:0050839	cell adhesion molecule binding	154/4437	457/14351	0.105222	0.999999	ENSG00000169710/ENSG00000130669/ENSG00000179776/ENSG00000141985/ENSG00000182985/ENSG00000138080/ENSG00000006210/ENSG00000130702/ENSG00000136235/ENSG00000169992/ENSG00000168140/ENSG00000184897/ENSG00000090006/ENSG00000116977/ENSG00000138623/ENSG00000215301/ENSG00000162244/ENSG00000177697/ENSG00000100345/ENSG00000132024/ENSG00000178209/ENSG00000149782/ENSG00000196924/ENSG00000175220/ENSG00000125538/ENSG00000214063/ENSG00000168003/ENSG00000072071/ENSG00000172037/ENSG00000113282/ENSG00000064666/ENSG00000157456/ENSG00000148341/ENSG00000154096/ENSG00000065054/ENSG00000138685/ENSG00000172534/ENSG00000091409/ENSG00000104067/ENSG00000151694/ENSG00000100664/ENSG00000089154/ENSG00000128283/ENSG00000136999/ENSG00000108518/ENSG00000172531/ENSG00000179295/ENSG00000247596/ENSG00000136425/ENSG00000130202/ENSG00000179218/ENSG00000143537/ENSG00000074181/ENSG00000154639/ENSG00000123159/ENSG00000136167/ENSG00000013588/ENSG00000146938/ENSG00000161638/ENSG00000132254/ENSG00000133030/ENSG00000118898/ENSG00000204389/ENSG00000185624/ENSG00000080815/ENSG00000128052/ENSG00000011009/ENSG00000130762/ENSG00000121060/ENSG00000082153/ENSG00000137801/ENSG00000177707/ENSG00000139880/ENSG00000185236/ENSG00000104881/ENSG00000149115/ENSG00000174996/ENSG00000065613/ENSG00000213853/ENSG00000065548/ENSG00000106682/ENSG00000267534/ENSG00000196586/ENSG00000136754/ENSG00000142186/ENSG00000130635/ENSG00000137845/ENSG00000136830/ENSG00000129910/ENSG00000107438/ENSG00000084636/ENSG00000130402/ENSG00000168488/ENSG00000173992/ENSG00000074800/ENSG00000099992/ENSG00000083937/ENSG00000179242/ENSG00000218336/ENSG00000180900/ENSG00000131095/ENSG00000136279/ENSG00000113361/ENSG00000135046/ENSG00000189403/ENSG00000198087/ENSG00000157168/ENSG00000145934/ENSG00000170759/ENSG00000100401/ENSG00000086065/ENSG00000180611/ENSG00000140945/ENSG00000137575/ENSG00000110400/ENSG00000164283/ENSG00000115414/ENSG00000113758/ENSG00000205302/ENSG00000171877/ENSG00000149256/ENSG00000010278/ENSG00000100139/ENSG00000162706/ENSG00000140092/ENSG00000168477/ENSG00000082438/ENSG00000088387/ENSG00000062038/ENSG00000184363/ENSG00000135269/ENSG00000128641/ENSG00000142627/ENSG00000278828/ENSG00000163993/ENSG00000197122/ENSG00000064205/ENSG00000074276/ENSG00000134917/ENSG00000096696/ENSG00000143375/ENSG00000176749/ENSG00000115232/ENSG00000274750/ENSG00000162692/ENSG00000114948/ENSG00000134884/ENSG00000278272/ENSG00000275714/ENSG00000151150/ENSG00000181885/ENSG00000188404/ENSG00000168542/ENSG00000078098	FASN/PAK4/CDH5/SH3GL1/CADM1/EMILIN1/CX3CL1/LAMA5/GPNMB/NLGN2/VASN/H1FX/LTBP4/LGALS8/SEMA7A/DDX3X/RPL29/CD151/MYH9/CC2D1A/PLEC/PLCB3/FLNA/ARHGAP1/IL1B/TSPAN4/SLC3A2/ADGRL1/LAMB2/CLINT1/CNN2/CCNB2/SH3GLB2/THY1/SLC9A3R2/FGF2/HCFC1/ITGA6/TJP1/ADAM17/EIF5/GCN1/CDC42EP1/NOV/PFN1/PPP1CA/PTPN11/TWF2/CIB2/NECTIN2/CALR/ADAM15/NOTCH3/CXADR/GIPC1/LCP1/GPRC5A/NLGN4X/ITGA5/ARFIP2/MPRIP/PPL/HSPA1A/P4HB/PSEN1/KDR/LYPLA2/ARHGEF16/TRIM25/BZW1/THBS1/NECTIN3/CDH24/RAB11B/PPP1R13L/TNKS1BP1/KLC2/SLK/EMP2/ZC3H15/EIF4H/S1PR2/MYO6/ABI1/SCYL1/COL5A1/ADAM10/FAM129B/CDH15/PDLIM1/COL16A1/ACTN4/ATXN2L/CCS/ENO1/TBC1D10A/CHMP2B/CDH4/TENM3/SCRIB/GFAP/DBNL/CDH6/ANXA1/HMGB1/CD2AP/NRG1/TENM2/KIF5B/RANGAP1/CHMP5/MB21D2/CDH13/SDCBP/NECTIN1/ESM1/FN1/DBN1/SNX2/FRMD5/TENM4/CD9/MICALL1/CADM3/FBLN5/TNXB/COBLL1/DOCK9/CDH3/PKP3/TES/MYO1B/EPHA2/HIST1H3H/S100P/SRC/WISP2/CDHR2/ADAMTS8/DSP/CGN/CDK5R1/ITGA4/HIST1H3E/VCAM1/ADAM23/ARGLU1/HIST1H3C/HIST1H3A/ANK3/CLDN7/SELL/COL3A1/FAP	154	55	ENSG00000182985/ENSG00000136235/ENSG00000116977/ENSG00000138623/ENSG00000215301/ENSG00000125538/ENSG00000168003/ENSG00000113282/ENSG00000138685/ENSG00000104067/ENSG00000151694/ENSG00000100664/ENSG00000136999/ENSG00000179295/ENSG00000154639/ENSG00000136167/ENSG00000013588/ENSG00000204389/ENSG00000080815/ENSG00000128052/ENSG00000121060/ENSG00000082153/ENSG00000137801/ENSG00000177707/ENSG00000065613/ENSG00000065548/ENSG00000196586/ENSG00000136754/ENSG00000137845/ENSG00000083937/ENSG00000135046/ENSG00000198087/ENSG00000157168/ENSG00000170759/ENSG00000086065/ENSG00000180611/ENSG00000140945/ENSG00000137575/ENSG00000164283/ENSG00000205302/ENSG00000171877/ENSG00000088387/ENSG00000135269/ENSG00000128641/ENSG00000064205/ENSG00000134917/ENSG00000096696/ENSG00000143375/ENSG00000176749/ENSG00000115232/ENSG00000274750/ENSG00000114948/ENSG00000134884/ENSG00000151150/ENSG00000078098	99	ENSG00000169710/ENSG00000130669/ENSG00000179776/ENSG00000141985/ENSG00000138080/ENSG00000006210/ENSG00000130702/ENSG00000169992/ENSG00000168140/ENSG00000184897/ENSG00000090006/ENSG00000162244/ENSG00000177697/ENSG00000100345/ENSG00000132024/ENSG00000178209/ENSG00000149782/ENSG00000196924/ENSG00000175220/ENSG00000214063/ENSG00000072071/ENSG00000172037/ENSG00000064666/ENSG00000157456/ENSG00000148341/ENSG00000154096/ENSG00000065054/ENSG00000172534/ENSG00000091409/ENSG00000089154/ENSG00000128283/ENSG00000108518/ENSG00000172531/ENSG00000247596/ENSG00000136425/ENSG00000130202/ENSG00000179218/ENSG00000143537/ENSG00000074181/ENSG00000123159/ENSG00000146938/ENSG00000161638/ENSG00000132254/ENSG00000133030/ENSG00000118898/ENSG00000185624/ENSG00000011009/ENSG00000130762/ENSG00000139880/ENSG00000185236/ENSG00000104881/ENSG00000149115/ENSG00000174996/ENSG00000213853/ENSG00000106682/ENSG00000267534/ENSG00000142186/ENSG00000130635/ENSG00000136830/ENSG00000129910/ENSG00000107438/ENSG00000084636/ENSG00000130402/ENSG00000168488/ENSG00000173992/ENSG00000074800/ENSG00000099992/ENSG00000179242/ENSG00000218336/ENSG00000180900/ENSG00000131095/ENSG00000136279/ENSG00000113361/ENSG00000189403/ENSG00000145934/ENSG00000100401/ENSG00000110400/ENSG00000115414/ENSG00000113758/ENSG00000149256/ENSG00000010278/ENSG00000100139/ENSG00000162706/ENSG00000140092/ENSG00000168477/ENSG00000082438/ENSG00000062038/ENSG00000184363/ENSG00000142627/ENSG00000278828/ENSG00000163993/ENSG00000197122/ENSG00000074276/ENSG00000162692/ENSG00000278272/ENSG00000275714/ENSG00000181885/ENSG00000188404/ENSG00000168542
MF	GO:0004559	alpha-mannosidase activity	4437-07-01	14/14351	0.10702	0.999999	ENSG00000134109/ENSG00000177239/ENSG00000196547/ENSG00000088298/ENSG00000104774/ENSG00000140400/ENSG00000117643	EDEM1/MAN1B1/MAN2A2/EDEM2/MAN2B1/MAN2C1/MAN1C1	7	1	ENSG00000134109	6	ENSG00000177239/ENSG00000196547/ENSG00000088298/ENSG00000104774/ENSG00000140400/ENSG00000117643
MF	GO:0016641	oxidoreductase activity, acting on the CH-NH2 group of donors, oxygen as acceptor	4437-07-01	14/14351	0.10702	0.999999	ENSG00000115318/ENSG00000129038/ENSG00000113083/ENSG00000189221/ENSG00000104951/ENSG00000138131/ENSG00000162692	LOXL3/LOXL1/LOX/MAOA/IL4I1/LOXL4/VCAM1	7	3	ENSG00000113083/ENSG00000189221/ENSG00000104951	4	ENSG00000115318/ENSG00000129038/ENSG00000138131/ENSG00000162692
MF	GO:0005547	phosphatidylinositol-3,4,5-trisphosphate binding	14/4437	33/14351	0.108679	0.999999	ENSG00000120318/ENSG00000107862/ENSG00000115762/ENSG00000161800/ENSG00000186635/ENSG00000148498/ENSG00000142208/ENSG00000149596/ENSG00000147162/ENSG00000039319/ENSG00000130787/ENSG00000172661/ENSG00000128641/ENSG00000047365	ARAP3/GBF1/PLEKHB2/RACGAP1/ARAP1/PARD3/AKT1/JPH2/OGT/ZFYVE16/HIP1R/WASHC2C/MYO1B/ARAP2	14	7	ENSG00000115762/ENSG00000148498/ENSG00000147162/ENSG00000039319/ENSG00000172661/ENSG00000128641/ENSG00000047365	7	ENSG00000120318/ENSG00000107862/ENSG00000161800/ENSG00000186635/ENSG00000142208/ENSG00000149596/ENSG00000130787
MF	GO:0050840	extracellular matrix binding	20/4437	50/14351	0.109238	0.999999	ENSG00000174807/ENSG00000107742/ENSG00000185585/ENSG00000063660/ENSG00000116962/ENSG00000188157/ENSG00000182492/ENSG00000187244/ENSG00000091409/ENSG00000173402/ENSG00000100097/ENSG00000144668/ENSG00000143369/ENSG00000137801/ENSG00000060718/ENSG00000152583/ENSG00000011465/ENSG00000124466/ENSG00000005961/ENSG00000172061	CD248/SPOCK2/OLFML2A/GPC1/NID1/AGRN/BGN/BCAM/ITGA6/DAG1/LGALS1/ITGA9/ECM1/THBS1/COL11A1/SPARCL1/DCN/LYPD3/ITGA2B/LRRC15	20	2	ENSG00000137801/ENSG00000172061	18	ENSG00000174807/ENSG00000107742/ENSG00000185585/ENSG00000063660/ENSG00000116962/ENSG00000188157/ENSG00000182492/ENSG00000187244/ENSG00000091409/ENSG00000173402/ENSG00000100097/ENSG00000144668/ENSG00000143369/ENSG00000060718/ENSG00000152583/ENSG00000011465/ENSG00000124466/ENSG00000005961
MF	GO:1901681	sulfur compound binding	70/4437	199/14351	0.109865	0.999999	ENSG00000134363/ENSG00000185920/ENSG00000063660/ENSG00000136235/ENSG00000113070/ENSG00000173511/ENSG00000188157/ENSG00000106333/ENSG00000162244/ENSG00000243477/ENSG00000105290/ENSG00000168765/ENSG00000173599/ENSG00000105185/ENSG00000127418/ENSG00000160867/ENSG00000169231/ENSG00000138685/ENSG00000076716/ENSG00000136999/ENSG00000131373/ENSG00000110492/ENSG00000123384/ENSG00000105135/ENSG00000118257/ENSG00000057252/ENSG00000197561/ENSG00000137801/ENSG00000144152/ENSG00000136213/ENSG00000130635/ENSG00000099937/ENSG00000105953/ENSG00000119711/ENSG00000214274/ENSG00000084207/ENSG00000109610/ENSG00000249853/ENSG00000101144/ENSG00000160200/ENSG00000149084/ENSG00000137992/ENSG00000058085/ENSG00000115414/ENSG00000198626/ENSG00000175445/ENSG00000101670/ENSG00000105426/ENSG00000181513/ENSG00000213366/ENSG00000107897/ENSG00000196511/ENSG00000167635/ENSG00000168477/ENSG00000163898/ENSG00000186340/ENSG00000185924/ENSG00000163815/ENSG00000188783/ENSG00000064205/ENSG00000134917/ENSG00000164603/ENSG00000012223/ENSG00000197093/ENSG00000090539/ENSG00000100344/ENSG00000197444/ENSG00000105664/ENSG00000188404/ENSG00000112902	FST/PTCH1/GPC1/GPNMB/HBEGF/VEGFB/AGRN/PCOLCE/RPL29/NAA80/APLP1/GSTM4/PC/PDCD5/FGFRL1/FGFR4/THBS3/FGF2/GPC4/NOV/HACL1/MDK/LRP1/ILVBL/NRP2/SOAT1/ELANE/THBS1/FBLN7/CHST12/COL5A1/SERPIND1/OGDH/ALDH6A1/ANG/GSTP1/SOD3/HS3ST5/BMP7/CBS/HSD17B12/DBT/LAMC2/FN1/RYR2/LPL/LIPG/PTPRS/ACBD4/GSTM2/ACBD5/TPK1/ZNF146/TNXB/LIPH/THBS2/RTN4RL1/CLEC3B/PRELP/WISP2/ADAMTS8/BMT2/LTF/GAL3ST4/CHRD/PNPLA3/OGDHL/COMP/SELL/SEMA5A	70	25	ENSG00000134363/ENSG00000136235/ENSG00000113070/ENSG00000138685/ENSG00000136999/ENSG00000131373/ENSG00000118257/ENSG00000057252/ENSG00000137801/ENSG00000099937/ENSG00000101144/ENSG00000149084/ENSG00000137992/ENSG00000058085/ENSG00000198626/ENSG00000107897/ENSG00000196511/ENSG00000167635/ENSG00000163898/ENSG00000186340/ENSG00000064205/ENSG00000134917/ENSG00000164603/ENSG00000012223/ENSG00000100344	45	ENSG00000185920/ENSG00000063660/ENSG00000173511/ENSG00000188157/ENSG00000106333/ENSG00000162244/ENSG00000243477/ENSG00000105290/ENSG00000168765/ENSG00000173599/ENSG00000105185/ENSG00000127418/ENSG00000160867/ENSG00000169231/ENSG00000076716/ENSG00000110492/ENSG00000123384/ENSG00000105135/ENSG00000197561/ENSG00000144152/ENSG00000136213/ENSG00000130635/ENSG00000105953/ENSG00000119711/ENSG00000214274/ENSG00000084207/ENSG00000109610/ENSG00000249853/ENSG00000160200/ENSG00000115414/ENSG00000175445/ENSG00000101670/ENSG00000105426/ENSG00000181513/ENSG00000213366/ENSG00000168477/ENSG00000185924/ENSG00000163815/ENSG00000188783/ENSG00000197093/ENSG00000090539/ENSG00000197444/ENSG00000105664/ENSG00000188404/ENSG00000112902
MF	GO:0015631	tubulin binding	111/4437	326/14351	0.120134	0.999999	ENSG00000109846/ENSG00000197457/ENSG00000089685/ENSG00000061337/ENSG00000112984/ENSG00000134222/ENSG00000166851/ENSG00000106665/ENSG00000197879/ENSG00000134108/ENSG00000010810/ENSG00000067798/ENSG00000100345/ENSG00000079616/ENSG00000111087/ENSG00000072864/ENSG00000111199/ENSG00000135049/ENSG00000168280/ENSG00000047849/ENSG00000131437/ENSG00000129422/ENSG00000105185/ENSG00000100242/ENSG00000161800/ENSG00000185340/ENSG00000094631/ENSG00000142945/ENSG00000182511/ENSG00000173947/ENSG00000258102/ENSG00000115266/ENSG00000117477/ENSG00000137807/ENSG00000120694/ENSG00000104722/ENSG00000164114/ENSG00000168476/ENSG00000173402/ENSG00000106976/ENSG00000006715/ENSG00000197535/ENSG00000101460/ENSG00000140941/ENSG00000119661/ENSG00000149499/ENSG00000102081/ENSG00000076382/ENSG00000092964/ENSG00000099331/ENSG00000165660/ENSG00000142347/ENSG00000130479/ENSG00000011485/ENSG00000101447/ENSG00000159713/ENSG00000186185/ENSG00000135837/ENSG00000166963/ENSG00000237649/ENSG00000132718/ENSG00000125746/ENSG00000171867/ENSG00000196586/ENSG00000140854/ENSG00000130779/ENSG00000105270/ENSG00000141933/ENSG00000116741/ENSG00000160469/ENSG00000134982/ENSG00000118200/ENSG00000150764/ENSG00000015133/ENSG00000105255/ENSG00000197858/ENSG00000170759/ENSG00000142655/ENSG00000068796/ENSG00000163808/ENSG00000204104/ENSG00000138778/ENSG00000278259/ENSG00000169220/ENSG00000141376/ENSG00000119878/ENSG00000046651/ENSG00000141556/ENSG00000152503/ENSG00000086015/ENSG00000077274/ENSG00000130559/ENSG00000137804/ENSG00000128641/ENSG00000136883/ENSG00000139618/ENSG00000101222/ENSG00000169994/ENSG00000139116/ENSG00000168502/ENSG00000123810/ENSG00000167702/ENSG00000137941/ENSG00000176749/ENSG00000156531/ENSG00000141013/ENSG00000167306/ENSG00000178125/ENSG00000157851/ENSG00000077279/ENSG00000196169	CRYAB/STMN3/BIRC5/LZTS1/KIF20A/PSRC1/PLK1/CLIP2/MYO1C/ARL8B/FYN/NAV3/MYH9/KIF22/GLI1/NDE1/TRPV4/AGTPBP1/KIF5C/MAP4/KIF3A/MTUS1/PDCD5/SUN2/RACGAP1/GAS2L1/HDAC6/KIF2C/FES/PIFO/MAP1LC3B2/APC2/CCDC181/KIF23/HSPH1/NEFM/MAP9/REEP4/DAG1/DNM1/VPS41/MYO5A/MAP1LC3A/MAP1LC3B/DNAL1/EML3/FMR1/SPAG5/DPYSL2/MYO9B/ABRAXAS2/MYO1F/MAP1S/PPP5C/FAM83D/TPPP3/KIF18B/CEP350/MAP1A/KIFC1/SYT11/EML2/PRNP/MYO6/KATNB1/CLIP1/CLIP3/TPGS1/RGS2/BRSK1/APC/CAMSAP2/DIXDC1/CCDC88C/FSD1/GPAA1/KIF5B/PEX14/KIF2A/KIF15/TRAF3IP1/CENPE/MYO19/RGS14/BCAS3/CRIPT/OFD1/TBCD/TRIM36/MAST2/CAPN6/CAMSAP1/NUSAP1/MYO1B/KIF12/BRCA2/SPEF1/MYO7B/KIF21A/MTCL1/B9D2/KIFC2/TTLL7/CDK5R1/PHF6/GAS8/MYO5B/PPP1R42/DPYSL5/DCX/KIF19	111	43	ENSG00000134108/ENSG00000067798/ENSG00000135049/ENSG00000168280/ENSG00000131437/ENSG00000129422/ENSG00000173947/ENSG00000258102/ENSG00000117477/ENSG00000120694/ENSG00000104722/ENSG00000164114/ENSG00000006715/ENSG00000197535/ENSG00000140941/ENSG00000119661/ENSG00000102081/ENSG00000165660/ENSG00000135837/ENSG00000132718/ENSG00000196586/ENSG00000130779/ENSG00000116741/ENSG00000134982/ENSG00000118200/ENSG00000015133/ENSG00000170759/ENSG00000068796/ENSG00000204104/ENSG00000119878/ENSG00000046651/ENSG00000152503/ENSG00000130559/ENSG00000128641/ENSG00000139618/ENSG00000101222/ENSG00000169994/ENSG00000139116/ENSG00000137941/ENSG00000176749/ENSG00000167306/ENSG00000178125/ENSG00000077279	68	ENSG00000109846/ENSG00000197457/ENSG00000089685/ENSG00000061337/ENSG00000112984/ENSG00000134222/ENSG00000166851/ENSG00000106665/ENSG00000197879/ENSG00000010810/ENSG00000100345/ENSG00000079616/ENSG00000111087/ENSG00000072864/ENSG00000111199/ENSG00000047849/ENSG00000105185/ENSG00000100242/ENSG00000161800/ENSG00000185340/ENSG00000094631/ENSG00000142945/ENSG00000182511/ENSG00000115266/ENSG00000137807/ENSG00000168476/ENSG00000173402/ENSG00000106976/ENSG00000101460/ENSG00000149499/ENSG00000076382/ENSG00000092964/ENSG00000099331/ENSG00000142347/ENSG00000130479/ENSG00000011485/ENSG00000101447/ENSG00000159713/ENSG00000186185/ENSG00000166963/ENSG00000237649/ENSG00000125746/ENSG00000171867/ENSG00000140854/ENSG00000105270/ENSG00000141933/ENSG00000160469/ENSG00000150764/ENSG00000105255/ENSG00000197858/ENSG00000142655/ENSG00000163808/ENSG00000138778/ENSG00000278259/ENSG00000169220/ENSG00000141376/ENSG00000141556/ENSG00000086015/ENSG00000077274/ENSG00000137804/ENSG00000136883/ENSG00000168502/ENSG00000123810/ENSG00000167702/ENSG00000156531/ENSG00000141013/ENSG00000157851/ENSG00000196169
MF	GO:0000146	microfilament motor activity	4437-08-01	17/14351	0.121016	0.999999	ENSG00000197879/ENSG00000100345/ENSG00000197535/ENSG00000099331/ENSG00000196586/ENSG00000278259/ENSG00000128641/ENSG00000167306	MYO1C/MYH9/MYO5A/MYO9B/MYO6/MYO19/MYO1B/MYO5B	8	4	ENSG00000197535/ENSG00000196586/ENSG00000128641/ENSG00000167306	4	ENSG00000197879/ENSG00000100345/ENSG00000099331/ENSG00000278259
MF	GO:0015215	nucleotide transmembrane transporter activity	4437-08-01	17/14351	0.121016	0.999999	ENSG00000151729/ENSG00000125648/ENSG00000169100/ENSG00000124786/ENSG00000100372/ENSG00000181035/ENSG00000085491/ENSG00000125454	SLC25A4/SLC25A23/SLC25A6/SLC35B3/SLC25A17/SLC25A42/SLC25A24/SLC25A19	8	5	ENSG00000151729/ENSG00000124786/ENSG00000100372/ENSG00000085491/ENSG00000125454	3	ENSG00000125648/ENSG00000169100/ENSG00000181035
MF	GO:0017016	Ras GTPase binding	165/4437	494/14351	0.122252	0.999999	ENSG00000177169/ENSG00000130669/ENSG00000089685/ENSG00000105063/ENSG00000113721/ENSG00000113070/ENSG00000104946/ENSG00000164400/ENSG00000141736/ENSG00000182400/ENSG00000203485/ENSG00000197879/ENSG00000064300/ENSG00000010810/ENSG00000137501/ENSG00000142459/ENSG00000196924/ENSG00000175220/ENSG00000102302/ENSG00000157680/ENSG00000167291/ENSG00000134853/ENSG00000164877/ENSG00000131437/ENSG00000176884/ENSG00000093000/ENSG00000110237/ENSG00000167632/ENSG00000100241/ENSG00000160867/ENSG00000141258/ENSG00000038382/ENSG00000031823/ENSG00000100092/ENSG00000173947/ENSG00000090924/ENSG00000119522/ENSG00000138685/ENSG00000100599/ENSG00000198223/ENSG00000170043/ENSG00000128283/ENSG00000083312/ENSG00000108518/ENSG00000137135/ENSG00000052723/ENSG00000137955/ENSG00000160691/ENSG00000065882/ENSG00000043591/ENSG00000237441/ENSG00000105639/ENSG00000017797/ENSG00000123143/ENSG00000167617/ENSG00000197535/ENSG00000007255/ENSG00000132254/ENSG00000132405/ENSG00000109113/ENSG00000105576/ENSG00000109436/ENSG00000099331/ENSG00000169221/ENSG00000130762/ENSG00000125650/ENSG00000105464/ENSG00000179604/ENSG00000076928/ENSG00000109083/ENSG00000146122/ENSG00000118873/ENSG00000140750/ENSG00000107404/ENSG00000188419/ENSG00000171119/ENSG00000124171/ENSG00000058335/ENSG00000049130/ENSG00000131899/ENSG00000166444/ENSG00000166189/ENSG00000173327/ENSG00000152689/ENSG00000198722/ENSG00000121749/ENSG00000170456/ENSG00000109079/ENSG00000198853/ENSG00000135596/ENSG00000124882/ENSG00000063176/ENSG00000152767/ENSG00000132953/ENSG00000099992/ENSG00000154710/ENSG00000073350/ENSG00000196935/ENSG00000126217/ENSG00000183111/ENSG00000157168/ENSG00000114331/ENSG00000100401/ENSG00000090989/ENSG00000107263/ENSG00000160293/ENSG00000130733/ENSG00000117280/ENSG00000100385/ENSG00000132535/ENSG00000169629/ENSG00000068078/ENSG00000178568/ENSG00000160447/ENSG00000197226/ENSG00000197461/ENSG00000128512/ENSG00000107560/ENSG00000058799/ENSG00000132694/ENSG00000090565/ENSG00000100139/ENSG00000165801/ENSG00000153339/ENSG00000113597/ENSG00000070367/ENSG00000008323/ENSG00000164674/ENSG00000108239/ENSG00000167994/ENSG00000108961/ENSG00000102606/ENSG00000137145/ENSG00000076864/ENSG00000185722/ENSG00000203668/ENSG00000160145/ENSG00000205744/ENSG00000196459/ENSG00000174791/ENSG00000173848/ENSG00000015520/ENSG00000147894/ENSG00000164506/ENSG00000134215/ENSG00000166225/ENSG00000116701/ENSG00000171680/ENSG00000205517/ENSG00000277586/ENSG00000180263/ENSG00000142632/ENSG00000150773/ENSG00000144843/ENSG00000198399/ENSG00000141013/ENSG00000136002/ENSG00000138675/ENSG00000070182/ENSG00000129204/ENSG00000127328/ENSG00000167306/ENSG00000146192/ENSG00000111490/ENSG00000053524	ULK1/PAK4/BIRC5/PPP6R1/PDGFRB/HBEGF/TBC1D17/CSF2/ERBB2/TRAPPC6B/INF2/MYO1C/NGFR/FYN/SYTL2/EVI5L/FLNA/ARHGAP1/FGD1/DGKI/TBC1D16/PDGFRA/MICALL2/KIF3A/GRIN1/NUP50/ARHGEF17/TRAPPC9/SBF1/FGFR4/SGSM2/TRIO/RANBP3/SH3BP1/PIFO/PLEKHG2/DENND1A/FGF2/RIN3/CSF2RA/TRAPPC1/CDC42EP1/TNPO1/PFN1/ARHGEF39/SIKE1/RABGGTB/SHC1/TBC1D1/ADRB1/RGL2/JAK3/RALBP1/PKN1/CDC42EP5/MYO5A/TRAPPC6A/ARFIP2/TBC1D14/RAB34/TNPO2/TBC1D9/MYO9B/TBC1D10B/ARHGEF16/PSPN/GRIN2D/CDC42EP4/ARHGEF1/IFT20/DAAM2/RAB3GAP2/ARHGAP17/DVL1/CHM/NRTN/PARD6B/RASGRF1/KITLG/LLGL1/ST5/HPS6/MAP3K11/RASGRP3/UNC13B/TBC1D15/DENND5B/TNFAIP1/RUSC2/MICAL1/EREG/SPHK2/FARP1/XPO4/TBC1D10A/RABGEF1/LLGL2/SRGAP1/MCF2L/ARHGEF37/NRG1/ACAP2/RANGAP1/EXOC1/RAPGEF1/VAV2/YIPF2/RAB29/IL2RB/DLG4/RGPD8/FGFR3/ERBB4/PKN3/TBC1D9B/PDGFA/DOCK4/RAB11FIP2/YIPF1/ARHGEF11/RAB11FIP3/MICALL1/ARHGEF40/TRAPPC8/TRAPPC13/EXOC5/PLEKHG6/SYTL3/TBC1D12/RAB3IL1/RANGRF/ARHGEF7/DENND4C/RAP1GAP/ANKFY1/CHML/KALRN/DENND1C/TRAPPC2/RIN1/NET1/NPC1L1/C9orf72/STXBP5/VAV3/FRS2/NCF2/PLEKHG5/RGL3/NEFL/FGD6/ARHGEF19/PIH1D2/ADPRH/ITSN2/GAS8/ARHGEF4/FGF5/SPTB/USP6/RAB3IP/MYO5B/FGD2/TBC1D30/MCF2L2	165	71	ENSG00000113070/ENSG00000164400/ENSG00000182400/ENSG00000064300/ENSG00000137501/ENSG00000157680/ENSG00000131437/ENSG00000093000/ENSG00000038382/ENSG00000173947/ENSG00000138685/ENSG00000198223/ENSG00000083312/ENSG00000052723/ENSG00000137955/ENSG00000197535/ENSG00000132405/ENSG00000109436/ENSG00000109083/ENSG00000118873/ENSG00000188419/ENSG00000124171/ENSG00000058335/ENSG00000049130/ENSG00000152689/ENSG00000198722/ENSG00000121749/ENSG00000170456/ENSG00000124882/ENSG00000132953/ENSG00000196935/ENSG00000126217/ENSG00000157168/ENSG00000114331/ENSG00000090989/ENSG00000117280/ENSG00000169629/ENSG00000178568/ENSG00000197461/ENSG00000128512/ENSG00000107560/ENSG00000153339/ENSG00000113597/ENSG00000070367/ENSG00000164674/ENSG00000108239/ENSG00000167994/ENSG00000102606/ENSG00000137145/ENSG00000185722/ENSG00000203668/ENSG00000160145/ENSG00000196459/ENSG00000173848/ENSG00000015520/ENSG00000147894/ENSG00000164506/ENSG00000166225/ENSG00000116701/ENSG00000180263/ENSG00000150773/ENSG00000144843/ENSG00000198399/ENSG00000138675/ENSG00000070182/ENSG00000129204/ENSG00000127328/ENSG00000167306/ENSG00000146192/ENSG00000111490/ENSG00000053524	94	ENSG00000177169/ENSG00000130669/ENSG00000089685/ENSG00000105063/ENSG00000113721/ENSG00000104946/ENSG00000141736/ENSG00000203485/ENSG00000197879/ENSG00000010810/ENSG00000142459/ENSG00000196924/ENSG00000175220/ENSG00000102302/ENSG00000167291/ENSG00000134853/ENSG00000164877/ENSG00000176884/ENSG00000110237/ENSG00000167632/ENSG00000100241/ENSG00000160867/ENSG00000141258/ENSG00000031823/ENSG00000100092/ENSG00000090924/ENSG00000119522/ENSG00000100599/ENSG00000170043/ENSG00000128283/ENSG00000108518/ENSG00000137135/ENSG00000160691/ENSG00000065882/ENSG00000043591/ENSG00000237441/ENSG00000105639/ENSG00000017797/ENSG00000123143/ENSG00000167617/ENSG00000007255/ENSG00000132254/ENSG00000109113/ENSG00000105576/ENSG00000099331/ENSG00000169221/ENSG00000130762/ENSG00000125650/ENSG00000105464/ENSG00000179604/ENSG00000076928/ENSG00000146122/ENSG00000140750/ENSG00000107404/ENSG00000171119/ENSG00000131899/ENSG00000166444/ENSG00000166189/ENSG00000173327/ENSG00000109079/ENSG00000198853/ENSG00000135596/ENSG00000063176/ENSG00000152767/ENSG00000099992/ENSG00000154710/ENSG00000073350/ENSG00000183111/ENSG00000100401/ENSG00000107263/ENSG00000160293/ENSG00000130733/ENSG00000100385/ENSG00000132535/ENSG00000068078/ENSG00000160447/ENSG00000197226/ENSG00000058799/ENSG00000132694/ENSG00000090565/ENSG00000100139/ENSG00000165801/ENSG00000008323/ENSG00000108961/ENSG00000076864/ENSG00000205744/ENSG00000174791/ENSG00000134215/ENSG00000171680/ENSG00000205517/ENSG00000277586/ENSG00000142632/ENSG00000141013/ENSG00000136002
MF	GO:0035035	histone acetyltransferase binding	4437-12-01	28/14351	0.123589	0.999999	ENSG00000120738/ENSG00000164442/ENSG00000134954/ENSG00000068903/ENSG00000255302/ENSG00000178951/ENSG00000106571/ENSG00000141510/ENSG00000141376/ENSG00000103671/ENSG00000188786/ENSG00000119508	EGR1/CITED2/ETS1/SIRT2/EID1/ZBTB7A/GLI3/TP53/BCAS3/TRIP4/MTF1/NR4A3	12	6	ENSG00000120738/ENSG00000164442/ENSG00000134954/ENSG00000103671/ENSG00000188786/ENSG00000119508	6	ENSG00000068903/ENSG00000255302/ENSG00000178951/ENSG00000106571/ENSG00000141510/ENSG00000141376
MF	GO:0005057	signal transducer activity, downstream of receptor	56/4437	158/14351	0.125468	0.999999	ENSG00000204580/ENSG00000184216/ENSG00000113721/ENSG00000185070/ENSG00000139567/ENSG00000141736/ENSG00000102882/ENSG00000106991/ENSG00000134853/ENSG00000185885/ENSG00000160867/ENSG00000107262/ENSG00000106799/ENSG00000114739/ENSG00000185386/ENSG00000101109/ENSG00000164715/ENSG00000142733/ENSG00000043591/ENSG00000188130/ENSG00000141503/ENSG00000130758/ENSG00000128052/ENSG00000166484/ENSG00000157764/ENSG00000196411/ENSG00000169967/ENSG00000047936/ENSG00000069956/ENSG00000136940/ENSG00000182580/ENSG00000198909/ENSG00000163513/ENSG00000173327/ENSG00000137834/ENSG00000121989/ENSG00000107643/ENSG00000012983/ENSG00000115325/ENSG00000168067/ENSG00000169220/ENSG00000068078/ENSG00000178568/ENSG00000078061/ENSG00000134602/ENSG00000095015/ENSG00000156265/ENSG00000101665/ENSG00000115602/ENSG00000126500/ENSG00000142627/ENSG00000062524/ENSG00000185483/ENSG00000107968/ENSG00000006062/ENSG00000120693	DDR1/IRAK1/PDGFRB/FLRT2/ACVRL1/ERBB2/MAPK3/ENG/PDGFRA/IFITM1/FGFR4/BAG1/TGFBR1/ACVR2B/MAPK11/STK4/LMTK2/MAP3K6/ADRB1/MAPK12/MINK1/MAP3K10/KDR/MAPK7/BRAF/EPHB4/MAP3K2/ROS1/MAPK6/PDCL/EPHB3/MAP3K3/TGFBR2/MAP3K11/SMAD6/ACVR2A/MAPK8/MAP4K5/DOK1/MAP4K2/RGS14/FGFR3/ERBB4/ARAF/STK26/MAP3K1/MAP3K7CL/SMAD7/IL1RL1/FLRT1/EPHA2/LTK/ROR1/MAP3K8/MAP3K14/SMAD9	56	24	ENSG00000107262/ENSG00000106799/ENSG00000114739/ENSG00000101109/ENSG00000164715/ENSG00000128052/ENSG00000157764/ENSG00000169967/ENSG00000047936/ENSG00000069956/ENSG00000136940/ENSG00000163513/ENSG00000121989/ENSG00000107643/ENSG00000012983/ENSG00000178568/ENSG00000134602/ENSG00000095015/ENSG00000156265/ENSG00000101665/ENSG00000115602/ENSG00000185483/ENSG00000107968/ENSG00000006062	32	ENSG00000204580/ENSG00000184216/ENSG00000113721/ENSG00000185070/ENSG00000139567/ENSG00000141736/ENSG00000102882/ENSG00000106991/ENSG00000134853/ENSG00000185885/ENSG00000160867/ENSG00000185386/ENSG00000142733/ENSG00000043591/ENSG00000188130/ENSG00000141503/ENSG00000130758/ENSG00000166484/ENSG00000196411/ENSG00000182580/ENSG00000198909/ENSG00000173327/ENSG00000137834/ENSG00000115325/ENSG00000168067/ENSG00000169220/ENSG00000068078/ENSG00000078061/ENSG00000126500/ENSG00000142627/ENSG00000062524/ENSG00000120693
MF	GO:0005125	cytokine activity	49/4437	137/14351	0.127547	0.999999	ENSG00000095752/ENSG00000115008/ENSG00000184371/ENSG00000006210/ENSG00000130513/ENSG00000105329/ENSG00000164400/ENSG00000169429/ENSG00000136244/ENSG00000140931/ENSG00000008517/ENSG00000239697/ENSG00000125538/ENSG00000168811/ENSG00000141574/ENSG00000006016/ENSG00000138685/ENSG00000122641/ENSG00000006606/ENSG00000136689/ENSG00000171951/ENSG00000153551/ENSG00000163734/ENSG00000128342/ENSG00000161921/ENSG00000136696/ENSG00000049130/ENSG00000078401/ENSG00000084652/ENSG00000145777/ENSG00000106178/ENSG00000135414/ENSG00000175505/ENSG00000101144/ENSG00000189403/ENSG00000196937/ENSG00000157168/ENSG00000114251/ENSG00000121858/ENSG00000181634/ENSG00000115009/ENSG00000137033/ENSG00000150281/ENSG00000108342/ENSG00000105246/ENSG00000139269/ENSG00000163083/ENSG00000172458/ENSG00000102524	IL11/IL1A/CSF1/CX3CL1/GDF15/TGFB1/CSF2/CXCL8/IL6/CMTM3/IL32/TNFSF12/IL1B/IL12A/SECTM1/CRLF1/FGF2/INHBA/CCL26/IL1RN/SCG2/CMTM7/CXCL3/LIF/CXCL16/IL36B/KITLG/EDN1/TXLNA/TSLP/CCL24/GDF11/CLCF1/BMP7/HMGB1/FAM3C/NRG1/WNT5A/TNFSF10/TNFSF15/CCL20/IL33/CTF1/CSF3/EBI3/INHBE/INHBB/IL17D/TNFSF13B	49	30	ENSG00000095752/ENSG00000115008/ENSG00000130513/ENSG00000164400/ENSG00000169429/ENSG00000136244/ENSG00000008517/ENSG00000125538/ENSG00000168811/ENSG00000138685/ENSG00000122641/ENSG00000136689/ENSG00000171951/ENSG00000163734/ENSG00000128342/ENSG00000136696/ENSG00000049130/ENSG00000078401/ENSG00000145777/ENSG00000175505/ENSG00000101144/ENSG00000196937/ENSG00000157168/ENSG00000114251/ENSG00000181634/ENSG00000115009/ENSG00000108342/ENSG00000105246/ENSG00000172458/ENSG00000102524	19	ENSG00000184371/ENSG00000006210/ENSG00000105329/ENSG00000140931/ENSG00000239697/ENSG00000141574/ENSG00000006016/ENSG00000006606/ENSG00000153551/ENSG00000161921/ENSG00000084652/ENSG00000106178/ENSG00000135414/ENSG00000189403/ENSG00000121858/ENSG00000137033/ENSG00000150281/ENSG00000139269/ENSG00000163083
MF	GO:0008017	microtubule binding	86/4437	250/14351	0.129083	0.999999	ENSG00000109846/ENSG00000089685/ENSG00000061337/ENSG00000112984/ENSG00000134222/ENSG00000166851/ENSG00000106665/ENSG00000197879/ENSG00000067798/ENSG00000100345/ENSG00000079616/ENSG00000111087/ENSG00000072864/ENSG00000111199/ENSG00000168280/ENSG00000047849/ENSG00000131437/ENSG00000129422/ENSG00000100242/ENSG00000161800/ENSG00000185340/ENSG00000094631/ENSG00000142945/ENSG00000182511/ENSG00000258102/ENSG00000115266/ENSG00000117477/ENSG00000137807/ENSG00000104722/ENSG00000164114/ENSG00000168476/ENSG00000106976/ENSG00000006715/ENSG00000197535/ENSG00000101460/ENSG00000140941/ENSG00000149499/ENSG00000102081/ENSG00000076382/ENSG00000092964/ENSG00000099331/ENSG00000165660/ENSG00000142347/ENSG00000130479/ENSG00000011485/ENSG00000101447/ENSG00000186185/ENSG00000135837/ENSG00000166963/ENSG00000237649/ENSG00000125746/ENSG00000171867/ENSG00000196586/ENSG00000140854/ENSG00000130779/ENSG00000105270/ENSG00000141933/ENSG00000134982/ENSG00000118200/ENSG00000015133/ENSG00000105255/ENSG00000170759/ENSG00000142655/ENSG00000068796/ENSG00000163808/ENSG00000204104/ENSG00000138778/ENSG00000278259/ENSG00000169220/ENSG00000119878/ENSG00000086015/ENSG00000077274/ENSG00000130559/ENSG00000137804/ENSG00000128641/ENSG00000136883/ENSG00000101222/ENSG00000169994/ENSG00000139116/ENSG00000168502/ENSG00000167702/ENSG00000141013/ENSG00000167306/ENSG00000157851/ENSG00000077279/ENSG00000196169	CRYAB/BIRC5/LZTS1/KIF20A/PSRC1/PLK1/CLIP2/MYO1C/NAV3/MYH9/KIF22/GLI1/NDE1/TRPV4/KIF5C/MAP4/KIF3A/MTUS1/SUN2/RACGAP1/GAS2L1/HDAC6/KIF2C/FES/MAP1LC3B2/APC2/CCDC181/KIF23/NEFM/MAP9/REEP4/DNM1/VPS41/MYO5A/MAP1LC3A/MAP1LC3B/EML3/FMR1/SPAG5/DPYSL2/MYO9B/ABRAXAS2/MYO1F/MAP1S/PPP5C/FAM83D/KIF18B/CEP350/MAP1A/KIFC1/EML2/PRNP/MYO6/KATNB1/CLIP1/CLIP3/TPGS1/APC/CAMSAP2/CCDC88C/FSD1/KIF5B/PEX14/KIF2A/KIF15/TRAF3IP1/CENPE/MYO19/RGS14/CRIPT/MAST2/CAPN6/CAMSAP1/NUSAP1/MYO1B/KIF12/SPEF1/MYO7B/KIF21A/MTCL1/KIFC2/GAS8/MYO5B/DPYSL5/DCX/KIF19	86	30	ENSG00000067798/ENSG00000168280/ENSG00000131437/ENSG00000129422/ENSG00000258102/ENSG00000117477/ENSG00000104722/ENSG00000164114/ENSG00000006715/ENSG00000197535/ENSG00000140941/ENSG00000102081/ENSG00000165660/ENSG00000135837/ENSG00000196586/ENSG00000130779/ENSG00000134982/ENSG00000118200/ENSG00000015133/ENSG00000170759/ENSG00000068796/ENSG00000204104/ENSG00000119878/ENSG00000130559/ENSG00000128641/ENSG00000101222/ENSG00000169994/ENSG00000139116/ENSG00000167306/ENSG00000077279	56	ENSG00000109846/ENSG00000089685/ENSG00000061337/ENSG00000112984/ENSG00000134222/ENSG00000166851/ENSG00000106665/ENSG00000197879/ENSG00000100345/ENSG00000079616/ENSG00000111087/ENSG00000072864/ENSG00000111199/ENSG00000047849/ENSG00000100242/ENSG00000161800/ENSG00000185340/ENSG00000094631/ENSG00000142945/ENSG00000182511/ENSG00000115266/ENSG00000137807/ENSG00000168476/ENSG00000106976/ENSG00000101460/ENSG00000149499/ENSG00000076382/ENSG00000092964/ENSG00000099331/ENSG00000142347/ENSG00000130479/ENSG00000011485/ENSG00000101447/ENSG00000186185/ENSG00000166963/ENSG00000237649/ENSG00000125746/ENSG00000171867/ENSG00000140854/ENSG00000105270/ENSG00000141933/ENSG00000105255/ENSG00000142655/ENSG00000163808/ENSG00000138778/ENSG00000278259/ENSG00000169220/ENSG00000086015/ENSG00000077274/ENSG00000137804/ENSG00000136883/ENSG00000168502/ENSG00000167702/ENSG00000141013/ENSG00000157851/ENSG00000196169
MF	GO:0016922	ligand-dependent nuclear receptor binding	4437-09-01	20/14351	0.132074	0.999999	ENSG00000196498/ENSG00000124151/ENSG00000171148/ENSG00000130522/ENSG00000117707/ENSG00000186350/ENSG00000103671/ENSG00000122779/ENSG00000073584	NCOR2/NCOA3/TADA3/JUND/PROX1/RXRA/TRIP4/TRIM24/SMARCE1	9	3	ENSG00000124151/ENSG00000117707/ENSG00000103671	6	ENSG00000196498/ENSG00000171148/ENSG00000130522/ENSG00000186350/ENSG00000122779/ENSG00000073584
MF	GO:0030215	semaphorin receptor binding	4437-09-01	20/14351	0.132074	0.999999	ENSG00000167680/ENSG00000001617/ENSG00000138623/ENSG00000100092/ENSG00000185033/ENSG00000164050/ENSG00000168758/ENSG00000095539/ENSG00000112902	SEMA6B/SEMA3F/SEMA7A/SH3BP1/SEMA4B/PLXNB1/SEMA4C/SEMA4G/SEMA5A	9	1	ENSG00000138623	8	ENSG00000167680/ENSG00000001617/ENSG00000100092/ENSG00000185033/ENSG00000164050/ENSG00000168758/ENSG00000095539/ENSG00000112902
MF	GO:0090079	translation regulator activity, nucleic acid binding	4437-09-01	20/14351	0.132074	0.999999	ENSG00000113742/ENSG00000137449/ENSG00000131759/ENSG00000176974/ENSG00000172239/ENSG00000176890/ENSG00000185088/ENSG00000214575/ENSG00000124374	CPEB4/CPEB2/RARA/SHMT1/PAIP1/TYMS/RPS27L/CPEB1/PAIP2B	9	6	ENSG00000113742/ENSG00000137449/ENSG00000172239/ENSG00000185088/ENSG00000214575/ENSG00000124374	3	ENSG00000131759/ENSG00000176974/ENSG00000176890
MF	GO:0017017	MAP kinase tyrosine/serine/threonine phosphatase activity	4437-06-01	12/14351	0.132839	0.999999	ENSG00000138166/ENSG00000139318/ENSG00000143507/ENSG00000164086/ENSG00000130829/ENSG00000158050	DUSP5/DUSP6/DUSP10/DUSP7/DUSP9/DUSP2	6	4	ENSG00000138166/ENSG00000139318/ENSG00000143507/ENSG00000158050	2	ENSG00000164086/ENSG00000130829
MF	GO:0031005	filamin binding	4437-06-01	12/14351	0.132839	0.999999	ENSG00000151640/ENSG00000162458/ENSG00000164877/ENSG00000072832/ENSG00000164953/ENSG00000173641	DPYSL4/FBLIM1/MICALL2/CRMP1/TMEM67/HSPB7	6	1	ENSG00000164953	5	ENSG00000151640/ENSG00000162458/ENSG00000164877/ENSG00000072832/ENSG00000173641
MF	GO:0031543	peptidyl-proline dioxygenase activity	4437-06-01	12/14351	0.132839	0.999999	ENSG00000129521/ENSG00000110811/ENSG00000185624/ENSG00000117385/ENSG00000072682/ENSG00000149380	EGLN3/P3H3/P4HB/P3H1/P4HA2/P4HA3	6	1	ENSG00000149380	5	ENSG00000129521/ENSG00000110811/ENSG00000185624/ENSG00000117385/ENSG00000072682
MF	GO:0032454	histone demethylase activity (H3-K9 specific)	4437-06-01	12/14351	0.132839	0.999999	ENSG00000168453/ENSG00000127663/ENSG00000006459/ENSG00000171988/ENSG00000197724/ENSG00000186280	HR/KDM4B/KDM7A/JMJD1C/PHF2/KDM4D	6	3	ENSG00000006459/ENSG00000171988/ENSG00000186280	3	ENSG00000168453/ENSG00000127663/ENSG00000197724
MF	GO:0043422	protein kinase B binding	4437-06-01	12/14351	0.132839	0.999999	ENSG00000175104/ENSG00000131759/ENSG00000002330/ENSG00000165887/ENSG00000142867/ENSG00000152270	TRAF6/RARA/BAD/ANKRD2/BCL10/PDE3B	6	2	ENSG00000175104/ENSG00000142867	4	ENSG00000131759/ENSG00000002330/ENSG00000165887/ENSG00000152270
MF	GO:0048185	activin binding	4437-06-01	12/14351	0.132839	0.999999	ENSG00000134363/ENSG00000139567/ENSG00000106991/ENSG00000114739/ENSG00000121989/ENSG00000101665	FST/ACVRL1/ENG/ACVR2B/ACVR2A/SMAD7	6	4	ENSG00000134363/ENSG00000114739/ENSG00000121989/ENSG00000101665	2	ENSG00000139567/ENSG00000106991
MF	GO:0072349	modified amino acid transmembrane transporter activity	4437-06-01	12/14351	0.132839	0.999999	ENSG00000151012/ENSG00000130821/ENSG00000117479/ENSG00000103222/ENSG00000076351/ENSG00000152779	SLC7A11/SLC6A8/SLC19A2/ABCC1/SLC46A1/SLC16A12	6	3	ENSG00000151012/ENSG00000117479/ENSG00000152779	3	ENSG00000130821/ENSG00000103222/ENSG00000076351
MF	GO:1901505	carbohydrate derivative transmembrane transporter activity	14/4437	34/14351	0.13428	0.999999	ENSG00000164638/ENSG00000151729/ENSG00000137700/ENSG00000125648/ENSG00000112759/ENSG00000169100/ENSG00000124786/ENSG00000100372/ENSG00000181035/ENSG00000085491/ENSG00000116704/ENSG00000197506/ENSG00000134955/ENSG00000198246	SLC29A4/SLC25A4/SLC37A4/SLC25A23/SLC29A1/SLC25A6/SLC35B3/SLC25A17/SLC25A42/SLC25A24/SLC35D1/SLC28A3/SLC37A2/SLC29A3	14	8	ENSG00000151729/ENSG00000124786/ENSG00000100372/ENSG00000085491/ENSG00000116704/ENSG00000197506/ENSG00000134955/ENSG00000198246	6	ENSG00000164638/ENSG00000137700/ENSG00000125648/ENSG00000112759/ENSG00000169100/ENSG00000181035
MF	GO:0030547	receptor inhibitor activity	4437-10-01	23/14351	0.140942	0.999999	ENSG00000180155/ENSG00000160932/ENSG00000107984/ENSG00000136689/ENSG00000128951/ENSG00000169174/ENSG00000137496/ENSG00000161914/ENSG00000256660/ENSG00000284505	LYNX1/LY6E/DKK1/IL1RN/DUT/PCSK9/IL18BP/ZNF653/CLEC12B/LYNX1-SLURP2	10	2	ENSG00000136689/ENSG00000256660	8	ENSG00000180155/ENSG00000160932/ENSG00000107984/ENSG00000128951/ENSG00000169174/ENSG00000137496/ENSG00000161914/ENSG00000284505
MF	GO:0042974	retinoic acid receptor binding	4437-10-01	23/14351	0.140942	0.999999	ENSG00000131408/ENSG00000172819/ENSG00000180530/ENSG00000121931/ENSG00000196843/ENSG00000104973/ENSG00000130402/ENSG00000111424/ENSG00000153234/ENSG00000137309	NR1H2/RARG/NRIP1/LRIF1/ARID5A/MED25/ACTN4/VDR/NR4A2/HMGA1	10	5	ENSG00000180530/ENSG00000121931/ENSG00000111424/ENSG00000153234/ENSG00000137309	5	ENSG00000131408/ENSG00000172819/ENSG00000196843/ENSG00000104973/ENSG00000130402
MF	GO:0002020	protease binding	42/4437	117/14351	0.14266	0.999999	ENSG00000130164/ENSG00000140564/ENSG00000110218/ENSG00000108821/ENSG00000140939/ENSG00000115286/ENSG00000100234/ENSG00000118503/ENSG00000140521/ENSG00000103490/ENSG00000164692/ENSG00000123384/ENSG00000143369/ENSG00000197561/ENSG00000164305/ENSG00000082701/ENSG00000171867/ENSG00000141510/ENSG00000104312/ENSG00000101782/ENSG00000101439/ENSG00000134121/ENSG00000179262/ENSG00000117525/ENSG00000142867/ENSG00000162298/ENSG00000101441/ENSG00000115414/ENSG00000157150/ENSG00000156521/ENSG00000103671/ENSG00000168398/ENSG00000139618/ENSG00000104689/ENSG00000176749/ENSG00000171791/ENSG00000175899/ENSG00000105664/ENSG00000188404/ENSG00000170373/ENSG00000168542/ENSG00000078098	LDLR/FURIN/PANX1/COL1A1/NOL3/NDUFS7/TIMP3/TNFAIP3/POLG/PYCARD/COL1A2/LRP1/ECM1/ELANE/CASP3/GSK3B/PRNP/TP53/RIPK2/RIOK3/CST3/CHL1/RAD23A/F3/BCL10/SYVN1/CST4/FN1/TIMP4/TYSND1/TRIP4/BDKRB2/BRCA2/TNFRSF10A/CDK5R1/BCL2/A2M/COMP/SELL/CST1/COL3A1/FAP	42	16	ENSG00000110218/ENSG00000100234/ENSG00000118503/ENSG00000164305/ENSG00000082701/ENSG00000104312/ENSG00000101782/ENSG00000117525/ENSG00000142867/ENSG00000103671/ENSG00000168398/ENSG00000139618/ENSG00000104689/ENSG00000176749/ENSG00000171791/ENSG00000078098	26	ENSG00000130164/ENSG00000140564/ENSG00000108821/ENSG00000140939/ENSG00000115286/ENSG00000140521/ENSG00000103490/ENSG00000164692/ENSG00000123384/ENSG00000143369/ENSG00000197561/ENSG00000171867/ENSG00000141510/ENSG00000101439/ENSG00000134121/ENSG00000179262/ENSG00000162298/ENSG00000101441/ENSG00000115414/ENSG00000157150/ENSG00000156521/ENSG00000175899/ENSG00000105664/ENSG00000188404/ENSG00000170373/ENSG00000168542
MF	GO:0046875	ephrin receptor binding	4437-11-01	26/14351	0.148139	0.999999	ENSG00000010810/ENSG00000108947/ENSG00000090776/ENSG00000160691/ENSG00000105851/ENSG00000097007/ENSG00000164885/ENSG00000143590/ENSG00000197122/ENSG00000169242/ENSG00000176749	FYN/EFNB3/EFNB1/SHC1/PIK3CG/ABL1/CDK5/EFNA3/SRC/EFNA1/CDK5R1	11	2	ENSG00000105851/ENSG00000176749	9	ENSG00000010810/ENSG00000108947/ENSG00000090776/ENSG00000160691/ENSG00000097007/ENSG00000164885/ENSG00000143590/ENSG00000197122/ENSG00000169242
MF	GO:0004721	phosphoprotein phosphatase activity	58/4437	166/14351	0.148549	0.999999	ENSG00000111077/ENSG00000138166/ENSG00000072135/ENSG00000101224/ENSG00000139318/ENSG00000164088/ENSG00000100324/ENSG00000144579/ENSG00000143507/ENSG00000100526/ENSG00000100034/ENSG00000158716/ENSG00000196850/ENSG00000076201/ENSG00000221914/ENSG00000100241/ENSG00000184489/ENSG00000116675/ENSG00000160075/ENSG00000060656/ENSG00000172531/ENSG00000179295/ENSG00000152894/ENSG00000115241/ENSG00000164951/ENSG00000087053/ENSG00000107902/ENSG00000011485/ENSG00000143727/ENSG00000184207/ENSG00000127947/ENSG00000112640/ENSG00000144048/ENSG00000154127/ENSG00000054148/ENSG00000105568/ENSG00000081721/ENSG00000108861/ENSG00000126787/ENSG00000164086/ENSG00000163590/ENSG00000158402/ENSG00000105426/ENSG00000107758/ENSG00000120910/ENSG00000158079/ENSG00000158161/ENSG00000080031/ENSG00000119938/ENSG00000172830/ENSG00000156475/ENSG00000040199/ENSG00000133878/ENSG00000079335/ENSG00000111110/ENSG00000130829/ENSG00000155367/ENSG00000158050	TNS2/DUSP5/PTPN18/CDC25B/DUSP6/PPM1M/TAB1/CTDSP1/DUSP10/CDKN3/PPM1F/DUSP23/PPTC7/PTPN23/PPP2R2A/SBF1/PTP4A3/DNAJC6/SSU72/PTPRU/PPP1CA/PTPN11/PTPRK/PPM1G/PDP1/MTMR2/LHPP/PPP5C/ACP1/PGP/PTPN12/PPP2R5D/DUSP11/UBASH3B/PHPT1/PPP2R1A/DUSP12/DUSP3/DLGAP5/DUSP7/PPM1L/CDC25C/PTPRS/PPP3CB/PPP3CC/PTPDC1/EYA3/PTPRH/PPP1R3C/SSH3/PPP2R2B/PHLPP2/DUSP26/CDC14A/PPM1H/DUSP9/PPM1J/DUSP2	58	25	ENSG00000138166/ENSG00000139318/ENSG00000143507/ENSG00000196850/ENSG00000221914/ENSG00000116675/ENSG00000179295/ENSG00000152894/ENSG00000164951/ENSG00000087053/ENSG00000143727/ENSG00000127947/ENSG00000144048/ENSG00000154127/ENSG00000081721/ENSG00000108861/ENSG00000163590/ENSG00000120910/ENSG00000158079/ENSG00000156475/ENSG00000040199/ENSG00000133878/ENSG00000079335/ENSG00000111110/ENSG00000158050	33	ENSG00000111077/ENSG00000072135/ENSG00000101224/ENSG00000164088/ENSG00000100324/ENSG00000144579/ENSG00000100526/ENSG00000100034/ENSG00000158716/ENSG00000076201/ENSG00000100241/ENSG00000184489/ENSG00000160075/ENSG00000060656/ENSG00000172531/ENSG00000115241/ENSG00000107902/ENSG00000011485/ENSG00000184207/ENSG00000112640/ENSG00000054148/ENSG00000105568/ENSG00000126787/ENSG00000164086/ENSG00000158402/ENSG00000105426/ENSG00000107758/ENSG00000158161/ENSG00000080031/ENSG00000119938/ENSG00000172830/ENSG00000130829/ENSG00000155367
MF	GO:0004675	transmembrane receptor protein serine/threonine kinase activity	4437-07-01	15/14351	0.149076	0.999999	ENSG00000139567/ENSG00000090006/ENSG00000106799/ENSG00000114739/ENSG00000171243/ENSG00000163513/ENSG00000121989	ACVRL1/LTBP4/TGFBR1/ACVR2B/SOSTDC1/TGFBR2/ACVR2A	7	4	ENSG00000106799/ENSG00000114739/ENSG00000163513/ENSG00000121989	3	ENSG00000139567/ENSG00000090006/ENSG00000171243
MF	GO:0015923	mannosidase activity	4437-07-01	15/14351	0.149076	0.999999	ENSG00000134109/ENSG00000177239/ENSG00000196547/ENSG00000088298/ENSG00000104774/ENSG00000140400/ENSG00000117643	EDEM1/MAN1B1/MAN2A2/EDEM2/MAN2B1/MAN2C1/MAN1C1	7	1	ENSG00000134109	6	ENSG00000177239/ENSG00000196547/ENSG00000088298/ENSG00000104774/ENSG00000140400/ENSG00000117643
MF	GO:0046527	glucosyltransferase activity	4437-07-01	15/14351	0.149076	0.999999	ENSG00000106397/ENSG00000148154/ENSG00000104812/ENSG00000178202/ENSG00000163389/ENSG00000056998/ENSG00000139133	PLOD3/UGCG/GYS1/KDELC2/POGLUT1/GYG2/ALG10	7	3	ENSG00000148154/ENSG00000163389/ENSG00000139133	4	ENSG00000106397/ENSG00000104812/ENSG00000178202/ENSG00000056998
MF	GO:0016765	transferase activity, transferring alkyl or aryl (other than methyl) groups	20/4437	52/14351	0.151858	0.999999	ENSG00000116649/ENSG00000168765/ENSG00000079459/ENSG00000160752/ENSG00000137955/ENSG00000188419/ENSG00000139428/ENSG00000132768/ENSG00000256269/ENSG00000168906/ENSG00000104381/ENSG00000084207/ENSG00000148834/ENSG00000043514/ENSG00000116761/ENSG00000213366/ENSG00000257365/ENSG00000100577/ENSG00000164219/ENSG00000243955	SRM/GSTM4/FDFT1/FDPS/RABGGTB/CHM/MMAB/DPH2/HMBS/MAT2A/GDAP1/GSTP1/GSTO1/TRIT1/CTH/GSTM2/FNTB/GSTZ1/PGGT1B/GSTA1	20	8	ENSG00000137955/ENSG00000188419/ENSG00000168906/ENSG00000104381/ENSG00000148834/ENSG00000043514/ENSG00000116761/ENSG00000164219	12	ENSG00000116649/ENSG00000168765/ENSG00000079459/ENSG00000160752/ENSG00000139428/ENSG00000132768/ENSG00000256269/ENSG00000084207/ENSG00000213366/ENSG00000257365/ENSG00000100577/ENSG00000243955
MF	GO:0017112	Rab guanyl-nucleotide exchange factor activity	20/4437	52/14351	0.151858	0.999999	ENSG00000182400/ENSG00000167632/ENSG00000100241/ENSG00000119522/ENSG00000100599/ENSG00000170043/ENSG00000007255/ENSG00000118873/ENSG00000166444/ENSG00000170456/ENSG00000154710/ENSG00000153339/ENSG00000113597/ENSG00000167994/ENSG00000137145/ENSG00000205744/ENSG00000196459/ENSG00000174791/ENSG00000147894/ENSG00000127328	TRAPPC6B/TRAPPC9/SBF1/DENND1A/RIN3/TRAPPC1/TRAPPC6A/RAB3GAP2/ST5/DENND5B/RABGEF1/TRAPPC8/TRAPPC13/RAB3IL1/DENND4C/DENND1C/TRAPPC2/RIN1/C9orf72/RAB3IP	20	10	ENSG00000182400/ENSG00000118873/ENSG00000170456/ENSG00000153339/ENSG00000113597/ENSG00000167994/ENSG00000137145/ENSG00000196459/ENSG00000147894/ENSG00000127328	10	ENSG00000167632/ENSG00000100241/ENSG00000119522/ENSG00000100599/ENSG00000170043/ENSG00000007255/ENSG00000166444/ENSG00000154710/ENSG00000205744/ENSG00000174791
MF	GO:0008175	tRNA methyltransferase activity	4437-12-01	29/14351	0.154033	0.999999	ENSG00000137760/ENSG00000138050/ENSG00000121486/ENSG00000188917/ENSG00000145331/ENSG00000126814/ENSG00000174173/ENSG00000134077/ENSG00000171103/ENSG00000178694/ENSG00000241058/ENSG00000122435	ALKBH8/THUMPD2/TRMT1L/TRMT2B/TRMT10A/TRMT5/TRMT10C/THUMPD3/TRMT61B/NSUN3/NSUN6/TRMT13	12	12	ENSG00000137760/ENSG00000138050/ENSG00000121486/ENSG00000188917/ENSG00000145331/ENSG00000126814/ENSG00000174173/ENSG00000134077/ENSG00000171103/ENSG00000178694/ENSG00000241058/ENSG00000122435	0
MF	GO:0098632	cell-cell adhesion mediator activity	4437-12-01	29/14351	0.154033	0.999999	ENSG00000130669/ENSG00000128283/ENSG00000172531/ENSG00000154639/ENSG00000198753/ENSG00000107438/ENSG00000135046/ENSG00000091129/ENSG00000085552/ENSG00000186417/ENSG00000184363/ENSG00000096696	PAK4/CDC42EP1/PPP1CA/CXADR/PLXNB3/PDLIM1/ANXA1/NRCAM/IGSF9/GLDN/PKP3/DSP	12	3	ENSG00000154639/ENSG00000135046/ENSG00000096696	9	ENSG00000130669/ENSG00000128283/ENSG00000172531/ENSG00000198753/ENSG00000107438/ENSG00000091129/ENSG00000085552/ENSG00000186417/ENSG00000184363
MF	GO:0052813	phosphatidylinositol bisphosphate kinase activity	22/4437	58/14351	0.154884	0.999999	ENSG00000113721/ENSG00000113070/ENSG00000141736/ENSG00000010810/ENSG00000134853/ENSG00000186111/ENSG00000160867/ENSG00000138685/ENSG00000179295/ENSG00000171608/ENSG00000105851/ENSG00000049130/ENSG00000107242/ENSG00000124882/ENSG00000157168/ENSG00000121879/ENSG00000068078/ENSG00000178568/ENSG00000197461/ENSG00000197122/ENSG00000166225/ENSG00000138675	PDGFRB/HBEGF/ERBB2/FYN/PDGFRA/PIP5K1C/FGFR4/FGF2/PTPN11/PIK3CD/PIK3CG/KITLG/PIP5K1B/EREG/NRG1/PIK3CA/FGFR3/ERBB4/PDGFA/SRC/FRS2/FGF5	22	13	ENSG00000113070/ENSG00000138685/ENSG00000179295/ENSG00000171608/ENSG00000105851/ENSG00000049130/ENSG00000124882/ENSG00000157168/ENSG00000121879/ENSG00000178568/ENSG00000197461/ENSG00000166225/ENSG00000138675	9	ENSG00000113721/ENSG00000141736/ENSG00000010810/ENSG00000134853/ENSG00000186111/ENSG00000160867/ENSG00000107242/ENSG00000068078/ENSG00000197122
MF	GO:0008173	RNA methyltransferase activity	23/4437	61/14351	0.15606	0.999999	ENSG00000223705/ENSG00000169612/ENSG00000180917/ENSG00000137760/ENSG00000138050/ENSG00000099899/ENSG00000101654/ENSG00000171861/ENSG00000121486/ENSG00000145388/ENSG00000188917/ENSG00000145331/ENSG00000126814/ENSG00000174173/ENSG00000134077/ENSG00000162851/ENSG00000106133/ENSG00000169519/ENSG00000164603/ENSG00000171103/ENSG00000178694/ENSG00000241058/ENSG00000122435	NSUN5P1/RAMAC/CMTR2/ALKBH8/THUMPD2/TRMT2A/RNMT/MRM3/TRMT1L/METTL14/TRMT2B/TRMT10A/TRMT5/TRMT10C/THUMPD3/TFB2M/NSUN5P2/METTL15/BMT2/TRMT61B/NSUN3/NSUN6/TRMT13	23	21	ENSG00000223705/ENSG00000169612/ENSG00000180917/ENSG00000137760/ENSG00000138050/ENSG00000101654/ENSG00000171861/ENSG00000121486/ENSG00000145388/ENSG00000188917/ENSG00000145331/ENSG00000126814/ENSG00000174173/ENSG00000134077/ENSG00000162851/ENSG00000106133/ENSG00000164603/ENSG00000171103/ENSG00000178694/ENSG00000241058/ENSG00000122435	2	ENSG00000099899/ENSG00000169519
MF	GO:0043539	protein serine/threonine kinase activator activity	13/4437	32/14351	0.158895	0.999999	ENSG00000105329/ENSG00000134057/ENSG00000215301/ENSG00000161692/ENSG00000101109/ENSG00000135932/ENSG00000160014/ENSG00000126934/ENSG00000123975/ENSG00000167965/ENSG00000006634/ENSG00000012223/ENSG00000176749	TGFB1/CCNB1/DDX3X/DBF4B/STK4/CAB39/CALM3/MAP2K2/CKS2/MLST8/DBF4/LTF/CDK5R1	13	5	ENSG00000215301/ENSG00000101109/ENSG00000135932/ENSG00000012223/ENSG00000176749	8	ENSG00000105329/ENSG00000134057/ENSG00000161692/ENSG00000160014/ENSG00000126934/ENSG00000123975/ENSG00000167965/ENSG00000006634
MF	GO:0004843	thiol-dependent ubiquitin-specific protease activity	27/4437	73/14351	0.159069	0.999999	ENSG00000163930/ENSG00000169914/ENSG00000135913/ENSG00000136878/ENSG00000103404/ENSG00000135655/ENSG00000118503/ENSG00000180667/ENSG00000161677/ENSG00000138134/ENSG00000162601/ENSG00000128923/ENSG00000170832/ENSG00000165312/ENSG00000111667/ENSG00000164164/ENSG00000100221/ENSG00000143258/ENSG00000089723/ENSG00000170185/ENSG00000185515/ENSG00000058056/ENSG00000066427/ENSG00000135093/ENSG00000019995/ENSG00000129204/ENSG00000118939	BAP1/OTUD3/USP37/USP20/USP31/USP15/TNFAIP3/YOD1/JOSD2/STAMBPL1/MYSM1/MINDY2/USP32/OTUD1/USP5/OTUD4/JOSD1/USP21/OTUB2/USP38/BRCC3/USP13/ATXN3/USP30/ZRANB1/USP6/UCHL3	27	20	ENSG00000169914/ENSG00000135913/ENSG00000103404/ENSG00000135655/ENSG00000118503/ENSG00000180667/ENSG00000138134/ENSG00000162601/ENSG00000128923/ENSG00000170832/ENSG00000165312/ENSG00000164164/ENSG00000089723/ENSG00000170185/ENSG00000185515/ENSG00000066427/ENSG00000135093/ENSG00000019995/ENSG00000129204/ENSG00000118939	7	ENSG00000163930/ENSG00000136878/ENSG00000161677/ENSG00000111667/ENSG00000100221/ENSG00000143258/ENSG00000058056
MF	GO:0015294	solute:cation symporter activity	28/4437	76/14351	0.159486	0.999999	ENSG00000162383/ENSG00000140199/ENSG00000177542/ENSG00000131389/ENSG00000198743/ENSG00000167700/ENSG00000123643/ENSG00000111371/ENSG00000113504/ENSG00000130821/ENSG00000139370/ENSG00000197496/ENSG00000114923/ENSG00000124140/ENSG00000196517/ENSG00000146411/ENSG00000158296/ENSG00000136856/ENSG00000146828/ENSG00000064651/ENSG00000144136/ENSG00000158715/ENSG00000197506/ENSG00000089057/ENSG00000198569/ENSG00000141485/ENSG00000151229/ENSG00000145248	SLC1A7/SLC12A6/SLC25A22/SLC6A6/SLC5A3/MFSD3/SLC36A1/SLC38A1/SLC12A7/SLC6A8/SLC15A4/SLC2A10/SLC4A3/SLC12A5/SLC6A9/SLC2A12/SLC13A3/SLC2A8/SLC12A9/SLC12A2/SLC20A1/SLC45A3/SLC28A3/SLC23A2/SLC34A3/SLC13A5/SLC2A13/SLC10A4	28	9	ENSG00000140199/ENSG00000123643/ENSG00000111371/ENSG00000139370/ENSG00000158296/ENSG00000144136/ENSG00000197506/ENSG00000089057/ENSG00000151229	19	ENSG00000162383/ENSG00000177542/ENSG00000131389/ENSG00000198743/ENSG00000167700/ENSG00000113504/ENSG00000130821/ENSG00000197496/ENSG00000114923/ENSG00000124140/ENSG00000196517/ENSG00000146411/ENSG00000136856/ENSG00000146828/ENSG00000064651/ENSG00000158715/ENSG00000198569/ENSG00000141485/ENSG00000145248
MF	GO:0001133	RNA polymerase II transcription factor activity, sequence-specific transcription regulatory region DNA binding	4437-08-01	18/14351	0.161206	0.999999	ENSG00000131408/ENSG00000172819/ENSG00000112033/ENSG00000069667/ENSG00000126351/ENSG00000131759/ENSG00000111424/ENSG00000151090	NR1H2/RARG/PPARD/RORA/THRA/RARA/VDR/THRB	8	2	ENSG00000069667/ENSG00000111424	6	ENSG00000131408/ENSG00000172819/ENSG00000112033/ENSG00000126351/ENSG00000131759/ENSG00000151090
MF	GO:0031690	adrenergic receptor binding	4437-08-01	18/14351	0.161206	0.999999	ENSG00000173020/ENSG00000141985/ENSG00000069869/ENSG00000105290/ENSG00000043591/ENSG00000113369/ENSG00000132535/ENSG00000187391	GRK2/SH3GL1/NEDD4/APLP1/ADRB1/ARRDC3/DLG4/MAGI2	8	2	ENSG00000069869/ENSG00000113369	6	ENSG00000173020/ENSG00000141985/ENSG00000105290/ENSG00000043591/ENSG00000132535/ENSG00000187391
MF	GO:0140142	nucleocytoplasmic carrier activity	4437-08-01	18/14351	0.161206	0.999999	ENSG00000196911/ENSG00000136243/ENSG00000186432/ENSG00000025800/ENSG00000132953/ENSG00000113119/ENSG00000102753/ENSG00000185467	KPNA5/NUPL2/KPNA4/KPNA6/XPO4/TMCO6/KPNA3/KPNA7	8	6	ENSG00000196911/ENSG00000136243/ENSG00000186432/ENSG00000132953/ENSG00000102753/ENSG00000185467	2	ENSG00000025800/ENSG00000113119
MF	GO:0048487	beta-tubulin binding	14/4437	35/14351	0.162925	0.999999	ENSG00000134108/ENSG00000111199/ENSG00000105185/ENSG00000161800/ENSG00000094631/ENSG00000173947/ENSG00000130479/ENSG00000132718/ENSG00000116741/ENSG00000142655/ENSG00000141376/ENSG00000141556/ENSG00000137941/ENSG00000176749	ARL8B/TRPV4/PDCD5/RACGAP1/HDAC6/PIFO/MAP1S/SYT11/RGS2/PEX14/BCAS3/TBCD/TTLL7/CDK5R1	14	6	ENSG00000134108/ENSG00000173947/ENSG00000132718/ENSG00000116741/ENSG00000137941/ENSG00000176749	8	ENSG00000111199/ENSG00000105185/ENSG00000161800/ENSG00000094631/ENSG00000130479/ENSG00000142655/ENSG00000141376/ENSG00000141556
MF	GO:0001786	phosphatidylserine binding	15/4437	38/14351	0.166274	0.999999	ENSG00000214078/ENSG00000073060/ENSG00000187091/ENSG00000137501/ENSG00000021762/ENSG00000104518/ENSG00000091039/ENSG00000172020/ENSG00000149596/ENSG00000137801/ENSG00000203993/ENSG00000143412/ENSG00000189403/ENSG00000129990/ENSG00000157107	CPNE1/SCARB1/PLCD1/SYTL2/OSBPL5/GSDMD/OSBPL8/GAP43/JPH2/THBS1/ARRDC1-AS1/ANXA9/HMGB1/SYT5/FCHO2	15	5	ENSG00000137501/ENSG00000091039/ENSG00000137801/ENSG00000129990/ENSG00000157107	10	ENSG00000214078/ENSG00000073060/ENSG00000187091/ENSG00000021762/ENSG00000104518/ENSG00000172020/ENSG00000149596/ENSG00000203993/ENSG00000143412/ENSG00000189403
MF	GO:0003680	AT DNA binding	4437-05-01	10/14351	0.166376	0.999999	ENSG00000149948/ENSG00000189060/ENSG00000164107/ENSG00000213145/ENSG00000137309	HMGA2/H1F0/HAND2/CRIP1/HMGA1	5	2	ENSG00000149948/ENSG00000137309	3	ENSG00000189060/ENSG00000164107/ENSG00000213145
MF	GO:0005522	profilin binding	4437-05-01	10/14351	0.166376	0.999999	ENSG00000184009/ENSG00000186472/ENSG00000196405/ENSG00000119729/ENSG00000113758	ACTG1/PCLO/EVL/RHOQ/DBN1	5	1	ENSG00000186472	4	ENSG00000184009/ENSG00000196405/ENSG00000119729/ENSG00000113758
MF	GO:0015114	phosphate ion transmembrane transporter activity	4437-05-01	10/14351	0.166376	0.999999	ENSG00000137700/ENSG00000144136/ENSG00000198569/ENSG00000134917/ENSG00000134955	SLC37A4/SLC20A1/SLC34A3/ADAMTS8/SLC37A2	5	3	ENSG00000144136/ENSG00000134917/ENSG00000134955	2	ENSG00000137700/ENSG00000198569
MF	GO:0015296	anion:cation symporter activity	4437-05-01	10/14351	0.166376	0.999999	ENSG00000140199/ENSG00000113504/ENSG00000124140/ENSG00000146828/ENSG00000064651	SLC12A6/SLC12A7/SLC12A5/SLC12A9/SLC12A2	5	1	ENSG00000140199	4	ENSG00000113504/ENSG00000124140/ENSG00000146828/ENSG00000064651
MF	GO:0015924	mannosyl-oligosaccharide mannosidase activity	4437-05-01	10/14351	0.166376	0.999999	ENSG00000134109/ENSG00000177239/ENSG00000196547/ENSG00000088298/ENSG00000117643	EDEM1/MAN1B1/MAN2A2/EDEM2/MAN1C1	5	1	ENSG00000134109	4	ENSG00000177239/ENSG00000196547/ENSG00000088298/ENSG00000117643
MF	GO:0019841	retinol binding	4437-05-01	10/14351	0.166376	0.999999	ENSG00000137868/ENSG00000114115/ENSG00000143320/ENSG00000166426/ENSG00000121207	STRA6/RBP1/CRABP2/CRABP1/LRAT	5	0		5	ENSG00000137868/ENSG00000114115/ENSG00000143320/ENSG00000166426/ENSG00000121207
MF	GO:0032356	oxidized DNA binding	4437-05-01	10/14351	0.166376	0.999999	ENSG00000165392/ENSG00000095002/ENSG00000132781/ENSG00000073050/ENSG00000160957	WRN/MSH2/MUTYH/XRCC1/RECQL4	5	2	ENSG00000165392/ENSG00000095002	3	ENSG00000132781/ENSG00000073050/ENSG00000160957
MF	GO:0043121	neurotrophin binding	4437-05-01	10/14351	0.166376	0.999999	ENSG00000140564/ENSG00000173805/ENSG00000064300/ENSG00000134243/ENSG00000053108	FURIN/HAP1/NGFR/SORT1/FSTL4	5	3	ENSG00000173805/ENSG00000064300/ENSG00000134243	2	ENSG00000140564/ENSG00000053108
MF	GO:0043995	histone acetyltransferase activity (H4-K5 specific)	4437-05-01	10/14351	0.166376	0.999999	ENSG00000172534/ENSG00000114982/ENSG00000187778/ENSG00000147162/ENSG00000103510	HCFC1/KANSL3/MCRS1/OGT/KAT8	5	1	ENSG00000147162	4	ENSG00000172534/ENSG00000114982/ENSG00000187778/ENSG00000103510
MF	GO:0043996	histone acetyltransferase activity (H4-K8 specific)	4437-05-01	10/14351	0.166376	0.999999	ENSG00000172534/ENSG00000114982/ENSG00000187778/ENSG00000147162/ENSG00000103510	HCFC1/KANSL3/MCRS1/OGT/KAT8	5	1	ENSG00000147162	4	ENSG00000172534/ENSG00000114982/ENSG00000187778/ENSG00000103510
MF	GO:0046972	histone acetyltransferase activity (H4-K16 specific)	4437-05-01	10/14351	0.166376	0.999999	ENSG00000172534/ENSG00000114982/ENSG00000187778/ENSG00000147162/ENSG00000103510	HCFC1/KANSL3/MCRS1/OGT/KAT8	5	1	ENSG00000147162	4	ENSG00000172534/ENSG00000114982/ENSG00000187778/ENSG00000103510
MF	GO:0031492	nucleosomal DNA binding	16/4437	41/14351	0.169062	0.999999	ENSG00000149948/ENSG00000115163/ENSG00000099956/ENSG00000075624/ENSG00000149480/ENSG00000111642/ENSG00000071655/ENSG00000116478/ENSG00000198830/ENSG00000108604/ENSG00000127616/ENSG00000278828/ENSG00000073584/ENSG00000274750/ENSG00000278272/ENSG00000275714	HMGA2/CENPA/SMARCB1/ACTB/MTA2/CHD4/MBD3/HDAC1/HMGN2/SMARCD2/SMARCA4/HIST1H3H/SMARCE1/HIST1H3E/HIST1H3C/HIST1H3A	16	2	ENSG00000149948/ENSG00000274750	14	ENSG00000115163/ENSG00000099956/ENSG00000075624/ENSG00000149480/ENSG00000111642/ENSG00000071655/ENSG00000116478/ENSG00000198830/ENSG00000108604/ENSG00000127616/ENSG00000278828/ENSG00000073584/ENSG00000278272/ENSG00000275714
MF	GO:0032813	tumor necrosis factor receptor superfamily binding	16/4437	41/14351	0.169062	0.999999	ENSG00000184990/ENSG00000056558/ENSG00000239697/ENSG00000140939/ENSG00000166681/ENSG00000177595/ENSG00000175104/ENSG00000134259/ENSG00000164305/ENSG00000102871/ENSG00000135926/ENSG00000169018/ENSG00000121858/ENSG00000181634/ENSG00000158813/ENSG00000102524	SIVA1/TRAF1/TNFSF12/NOL3/BEX3/PIDD1/TRAF6/NGF/CASP3/TRADD/TMBIM1/FEM1B/TNFSF10/TNFSF15/EDA/TNFSF13B	16	7	ENSG00000056558/ENSG00000175104/ENSG00000134259/ENSG00000164305/ENSG00000169018/ENSG00000181634/ENSG00000102524	9	ENSG00000184990/ENSG00000239697/ENSG00000140939/ENSG00000166681/ENSG00000177595/ENSG00000102871/ENSG00000135926/ENSG00000121858/ENSG00000158813
MF	GO:0030742	GTP-dependent protein binding	4437-09-01	21/14351	0.170487	0.999999	ENSG00000132254/ENSG00000109113/ENSG00000105649/ENSG00000169213/ENSG00000166189/ENSG00000198722/ENSG00000111540/ENSG00000131979/ENSG00000123892	ARFIP2/RAB34/RAB3A/RAB3B/HPS6/UNC13B/RAB5B/GCH1/RAB38	9	4	ENSG00000169213/ENSG00000198722/ENSG00000131979/ENSG00000123892	5	ENSG00000132254/ENSG00000109113/ENSG00000105649/ENSG00000166189/ENSG00000111540
MF	GO:0001085	RNA polymerase II transcription factor binding	46/4437	131/14351	0.170935	0.999999	ENSG00000117318/ENSG00000125968/ENSG00000172201/ENSG00000069011/ENSG00000007866/ENSG00000135363/ENSG00000182979/ENSG00000006652/ENSG00000149480/ENSG00000111642/ENSG00000108840/ENSG00000135111/ENSG00000115738/ENSG00000135829/ENSG00000111676/ENSG00000165417/ENSG00000074219/ENSG00000116478/ENSG00000214706/ENSG00000169083/ENSG00000179588/ENSG00000112658/ENSG00000136826/ENSG00000169744/ENSG00000082701/ENSG00000198728/ENSG00000055044/ENSG00000165887/ENSG00000141510/ENSG00000148677/ENSG00000163508/ENSG00000122877/ENSG00000147649/ENSG00000131196/ENSG00000147133/ENSG00000198171/ENSG00000142599/ENSG00000175595/ENSG00000133169/ENSG00000153767/ENSG00000133878/ENSG00000133937/ENSG00000165533/ENSG00000179348/ENSG00000169946/ENSG00000141448	ID3/ID1/ID4/PITX1/TEAD3/LMO2/MTA1/IFRD1/MTA2/CHD4/HDAC5/TBX3/ID2/DHX9/ATN1/GTF2A1/TEAD2/HDAC1/IFRD2/AR/ZFPM1/SRF/KLF4/LDB2/GSK3B/LDB1/NOP58/ANKRD2/TP53/ANKRD1/EOMES/EGR2/MTDH/NFATC1/TAF1/DDRGK1/RERE/ERCC4/BEX1/GTF2E1/DUSP26/GSC/TTC8/GATA2/ZFPM2/GATA6	46	20	ENSG00000006652/ENSG00000135111/ENSG00000135829/ENSG00000165417/ENSG00000136826/ENSG00000082701/ENSG00000055044/ENSG00000148677/ENSG00000163508/ENSG00000122877/ENSG00000147649/ENSG00000147133/ENSG00000198171/ENSG00000175595/ENSG00000133169/ENSG00000153767/ENSG00000133878/ENSG00000165533/ENSG00000169946/ENSG00000141448	26	ENSG00000117318/ENSG00000125968/ENSG00000172201/ENSG00000069011/ENSG00000007866/ENSG00000135363/ENSG00000182979/ENSG00000149480/ENSG00000111642/ENSG00000108840/ENSG00000115738/ENSG00000111676/ENSG00000074219/ENSG00000116478/ENSG00000214706/ENSG00000169083/ENSG00000179588/ENSG00000112658/ENSG00000169744/ENSG00000198728/ENSG00000165887/ENSG00000141510/ENSG00000131196/ENSG00000142599/ENSG00000133937/ENSG00000179348
MF	GO:0019783	ubiquitin-like protein-specific protease activity	37/4437	104/14351	0.176856	0.999999	ENSG00000163930/ENSG00000169914/ENSG00000135913/ENSG00000136878/ENSG00000103404/ENSG00000135655/ENSG00000171148/ENSG00000118503/ENSG00000180667/ENSG00000161677/ENSG00000138134/ENSG00000162601/ENSG00000128923/ENSG00000170832/ENSG00000165312/ENSG00000176125/ENSG00000166348/ENSG00000111667/ENSG00000161956/ENSG00000164164/ENSG00000100221/ENSG00000163904/ENSG00000143258/ENSG00000089723/ENSG00000170185/ENSG00000185515/ENSG00000058056/ENSG00000101901/ENSG00000066427/ENSG00000135093/ENSG00000079387/ENSG00000019995/ENSG00000161133/ENSG00000155100/ENSG00000129204/ENSG00000163635/ENSG00000118939	BAP1/OTUD3/USP37/USP20/USP31/USP15/TADA3/TNFAIP3/YOD1/JOSD2/STAMBPL1/MYSM1/MINDY2/USP32/OTUD1/UFSP1/USP54/USP5/SENP3/OTUD4/JOSD1/SENP2/USP21/OTUB2/USP38/BRCC3/USP13/ALG13/ATXN3/USP30/SENP1/ZRANB1/USP41/OTUD6B/USP6/ATXN7/UCHL3	37	26	ENSG00000169914/ENSG00000135913/ENSG00000103404/ENSG00000135655/ENSG00000118503/ENSG00000180667/ENSG00000138134/ENSG00000162601/ENSG00000128923/ENSG00000170832/ENSG00000165312/ENSG00000166348/ENSG00000164164/ENSG00000163904/ENSG00000089723/ENSG00000170185/ENSG00000185515/ENSG00000101901/ENSG00000066427/ENSG00000135093/ENSG00000079387/ENSG00000019995/ENSG00000161133/ENSG00000155100/ENSG00000129204/ENSG00000118939	11	ENSG00000163930/ENSG00000136878/ENSG00000171148/ENSG00000161677/ENSG00000176125/ENSG00000111667/ENSG00000161956/ENSG00000100221/ENSG00000143258/ENSG00000058056/ENSG00000163635
MF	GO:0004435	phosphatidylinositol phospholipase C activity	4437-10-01	24/14351	0.177712	0.999999	ENSG00000161714/ENSG00000187091/ENSG00000149782/ENSG00000154822/ENSG00000168398/ENSG00000149527/ENSG00000101333/ENSG00000115556/ENSG00000197943/ENSG00000182621	PLCD3/PLCD1/PLCB3/PLCL2/BDKRB2/PLCH2/PLCB4/PLCD4/PLCG2/PLCB1	10	5	ENSG00000154822/ENSG00000168398/ENSG00000101333/ENSG00000197943/ENSG00000182621	5	ENSG00000161714/ENSG00000187091/ENSG00000149782/ENSG00000149527/ENSG00000115556
MF	GO:0005343	organic acid:sodium symporter activity	4437-10-01	24/14351	0.177712	0.999999	ENSG00000162383/ENSG00000177542/ENSG00000131389/ENSG00000111371/ENSG00000130821/ENSG00000196517/ENSG00000158296/ENSG00000089057/ENSG00000141485/ENSG00000145248	SLC1A7/SLC25A22/SLC6A6/SLC38A1/SLC6A8/SLC6A9/SLC13A3/SLC23A2/SLC13A5/SLC10A4	10	3	ENSG00000111371/ENSG00000158296/ENSG00000089057	7	ENSG00000162383/ENSG00000177542/ENSG00000131389/ENSG00000130821/ENSG00000196517/ENSG00000141485/ENSG00000145248
MF	GO:0051087	chaperone binding	33/4437	92/14351	0.178729	0.999999	ENSG00000089685/ENSG00000109861/ENSG00000102178/ENSG00000149428/ENSG00000107262/ENSG00000179218/ENSG00000239857/ENSG00000052795/ENSG00000114315/ENSG00000004776/ENSG00000128590/ENSG00000137094/ENSG00000171867/ENSG00000105953/ENSG00000128228/ENSG00000217128/ENSG00000141510/ENSG00000120885/ENSG00000164284/ENSG00000047457/ENSG00000100372/ENSG00000110330/ENSG00000162298/ENSG00000106993/ENSG00000069345/ENSG00000058056/ENSG00000135924/ENSG00000115414/ENSG00000165699/ENSG00000141556/ENSG00000141499/ENSG00000162616/ENSG00000173209	BIRC5/CTSC/UBL4A/HYOU1/BAG1/CALR/GET4/FNIP2/HES1/HSPB6/DNAJB9/DNAJB5/PRNP/OGDH/SDF2L1/FNIP1/TP53/CLU/GRPEL2/CP/SLC25A17/BIRC2/SYVN1/CDC37L1/DNAJA2/USP13/DNAJB2/FN1/TSC1/TBCD/WRAP53/DNAJB4/AHSA2P	33	13	ENSG00000107262/ENSG00000239857/ENSG00000052795/ENSG00000128590/ENSG00000217128/ENSG00000164284/ENSG00000100372/ENSG00000110330/ENSG00000106993/ENSG00000069345/ENSG00000165699/ENSG00000162616/ENSG00000173209	20	ENSG00000089685/ENSG00000109861/ENSG00000102178/ENSG00000149428/ENSG00000179218/ENSG00000114315/ENSG00000004776/ENSG00000137094/ENSG00000171867/ENSG00000105953/ENSG00000128228/ENSG00000141510/ENSG00000120885/ENSG00000047457/ENSG00000162298/ENSG00000058056/ENSG00000135924/ENSG00000115414/ENSG00000141556/ENSG00000141499
MF	GO:0046332	SMAD binding	26/4437	71/14351	0.179758	0.999999	ENSG00000149948/ENSG00000139567/ENSG00000196924/ENSG00000140682/ENSG00000014164/ENSG00000140464/ENSG00000146676/ENSG00000106799/ENSG00000031823/ENSG00000135655/ENSG00000177426/ENSG00000164692/ENSG00000197323/ENSG00000133895/ENSG00000103266/ENSG00000169554/ENSG00000163513/ENSG00000137834/ENSG00000148677/ENSG00000108854/ENSG00000101665/ENSG00000135966/ENSG00000136603/ENSG00000188779/ENSG00000187391/ENSG00000168542	HMGA2/ACVRL1/FLNA/TGFB1I1/ZC3H3/PML/PURB/TGFBR1/RANBP3/USP15/TGIF1/COL1A2/TRIM33/MEN1/STUB1/ZEB2/TGFBR2/SMAD6/ANKRD1/SMURF2/SMAD7/TGFBRAP1/SKIL/SKOR1/MAGI2/COL3A1	26	13	ENSG00000149948/ENSG00000146676/ENSG00000106799/ENSG00000135655/ENSG00000177426/ENSG00000197323/ENSG00000169554/ENSG00000163513/ENSG00000148677/ENSG00000108854/ENSG00000101665/ENSG00000135966/ENSG00000136603	13	ENSG00000139567/ENSG00000196924/ENSG00000140682/ENSG00000014164/ENSG00000140464/ENSG00000031823/ENSG00000164692/ENSG00000133895/ENSG00000103266/ENSG00000137834/ENSG00000188779/ENSG00000187391/ENSG00000168542
MF	GO:0035257	nuclear hormone receptor binding	50/4437	144/14351	0.182897	0.999999	ENSG00000131408/ENSG00000172819/ENSG00000196498/ENSG00000180530/ENSG00000175221/ENSG00000124151/ENSG00000114861/ENSG00000140682/ENSG00000185340/ENSG00000121931/ENSG00000164934/ENSG00000215021/ENSG00000171148/ENSG00000179218/ENSG00000123143/ENSG00000123064/ENSG00000130522/ENSG00000127870/ENSG00000155229/ENSG00000096717/ENSG00000157557/ENSG00000082014/ENSG00000117707/ENSG00000196843/ENSG00000104973/ENSG00000186350/ENSG00000171988/ENSG00000183864/ENSG00000130402/ENSG00000111424/ENSG00000127616/ENSG00000137947/ENSG00000070540/ENSG00000008838/ENSG00000135114/ENSG00000141376/ENSG00000131023/ENSG00000153234/ENSG00000103671/ENSG00000167034/ENSG00000122779/ENSG00000183770/ENSG00000137309/ENSG00000197122/ENSG00000134058/ENSG00000073584/ENSG00000119508/ENSG00000128573/ENSG00000256061/ENSG00000280789	NR1H2/RARG/NCOR2/NRIP1/MED16/NCOA3/FOXP1/TGFB1I1/GAS2L1/LRIF1/DCAF13/PHB2/TADA3/CALR/PKN1/DDX54/JUND/RNF6/MMS19/SIRT1/ETS2/SMARCD3/PROX1/ARID5A/MED25/RXRA/JMJD1C/TOB2/ACTN4/VDR/SMARCA4/GTF2B/WIPI1/MED24/OASL/BCAS3/LATS1/NR4A2/TRIP4/NKX3-1/TRIM24/FOXL2/HMGA1/SRC/CDK7/SMARCE1/NR4A3/FOXP2/DNAAF4/PAGR1	50	22	ENSG00000180530/ENSG00000124151/ENSG00000121931/ENSG00000164934/ENSG00000127870/ENSG00000096717/ENSG00000157557/ENSG00000117707/ENSG00000171988/ENSG00000111424/ENSG00000137947/ENSG00000070540/ENSG00000135114/ENSG00000131023/ENSG00000153234/ENSG00000103671/ENSG00000167034/ENSG00000137309/ENSG00000134058/ENSG00000119508/ENSG00000128573/ENSG00000256061	28	ENSG00000131408/ENSG00000172819/ENSG00000196498/ENSG00000175221/ENSG00000114861/ENSG00000140682/ENSG00000185340/ENSG00000215021/ENSG00000171148/ENSG00000179218/ENSG00000123143/ENSG00000123064/ENSG00000130522/ENSG00000155229/ENSG00000082014/ENSG00000196843/ENSG00000104973/ENSG00000186350/ENSG00000183864/ENSG00000130402/ENSG00000127616/ENSG00000008838/ENSG00000141376/ENSG00000122779/ENSG00000183770/ENSG00000197122/ENSG00000073584/ENSG00000280789
MF	GO:0005085	guanyl-nucleotide exchange factor activity	102/4437	305/14351	0.183193	0.999999	ENSG00000113721/ENSG00000113070/ENSG00000164400/ENSG00000141736/ENSG00000182400/ENSG00000107862/ENSG00000010810/ENSG00000102302/ENSG00000134853/ENSG00000124198/ENSG00000176884/ENSG00000110237/ENSG00000167632/ENSG00000100241/ENSG00000160867/ENSG00000038382/ENSG00000090924/ENSG00000154803/ENSG00000119522/ENSG00000138685/ENSG00000100599/ENSG00000198223/ENSG00000170043/ENSG00000137135/ENSG00000160691/ENSG00000043591/ENSG00000237441/ENSG00000105639/ENSG00000156313/ENSG00000007255/ENSG00000130762/ENSG00000125650/ENSG00000105464/ENSG00000076928/ENSG00000188186/ENSG00000160271/ENSG00000118873/ENSG00000171119/ENSG00000058335/ENSG00000049130/ENSG00000166444/ENSG00000152689/ENSG00000170456/ENSG00000124882/ENSG00000217128/ENSG00000152767/ENSG00000099992/ENSG00000154710/ENSG00000137936/ENSG00000088538/ENSG00000112379/ENSG00000126217/ENSG00000183111/ENSG00000157168/ENSG00000124313/ENSG00000107263/ENSG00000160293/ENSG00000138073/ENSG00000100385/ENSG00000132535/ENSG00000164117/ENSG00000068078/ENSG00000178568/ENSG00000116191/ENSG00000109270/ENSG00000197461/ENSG00000128512/ENSG00000144711/ENSG00000132694/ENSG00000165801/ENSG00000177963/ENSG00000153339/ENSG00000113597/ENSG00000008323/ENSG00000088387/ENSG00000167994/ENSG00000108961/ENSG00000102606/ENSG00000137145/ENSG00000160145/ENSG00000205744/ENSG00000196459/ENSG00000174791/ENSG00000173848/ENSG00000147894/ENSG00000134215/ENSG00000166225/ENSG00000171680/ENSG00000205517/ENSG00000277586/ENSG00000180263/ENSG00000142632/ENSG00000198399/ENSG00000136002/ENSG00000068831/ENSG00000138675/ENSG00000164691/ENSG00000070182/ENSG00000127328/ENSG00000146192/ENSG00000155849/ENSG00000053524	PDGFRB/HBEGF/CSF2/ERBB2/TRAPPC6B/GBF1/FYN/FGD1/PDGFRA/ARFGEF2/GRIN1/ARHGEF17/TRAPPC9/SBF1/FGFR4/TRIO/PLEKHG2/FLCN/DENND1A/FGF2/RIN3/CSF2RA/TRAPPC1/ARHGEF39/SHC1/ADRB1/RGL2/JAK3/RPGR/TRAPPC6A/ARHGEF16/PSPN/GRIN2D/ARHGEF1/LAMTOR4/RALGDS/RAB3GAP2/NRTN/RASGRF1/KITLG/ST5/RASGRP3/DENND5B/EREG/FNIP1/FARP1/TBC1D10A/RABGEF1/BCAR3/DOCK3/ARFGEF3/MCF2L/ARHGEF37/NRG1/IQSEC2/RAPGEF1/VAV2/PREB/IL2RB/DLG4/FBXO8/FGFR3/ERBB4/RALGPS2/LAMTOR3/PDGFA/DOCK4/IQSEC1/ARHGEF11/ARHGEF40/RIC8A/TRAPPC8/TRAPPC13/PLEKHG6/DOCK9/RAB3IL1/RANGRF/ARHGEF7/DENND4C/KALRN/DENND1C/TRAPPC2/RIN1/NET1/C9orf72/VAV3/FRS2/PLEKHG5/RGL3/NEFL/FGD6/ARHGEF19/ITSN2/ARHGEF4/RASGRP2/FGF5/TAGAP/SPTB/RAB3IP/FGD2/ELMO1/MCF2L2	102	46	ENSG00000113070/ENSG00000164400/ENSG00000182400/ENSG00000124198/ENSG00000038382/ENSG00000154803/ENSG00000138685/ENSG00000198223/ENSG00000156313/ENSG00000118873/ENSG00000058335/ENSG00000049130/ENSG00000152689/ENSG00000170456/ENSG00000124882/ENSG00000217128/ENSG00000088538/ENSG00000112379/ENSG00000126217/ENSG00000157168/ENSG00000164117/ENSG00000178568/ENSG00000116191/ENSG00000109270/ENSG00000197461/ENSG00000128512/ENSG00000153339/ENSG00000113597/ENSG00000088387/ENSG00000167994/ENSG00000102606/ENSG00000137145/ENSG00000160145/ENSG00000196459/ENSG00000173848/ENSG00000147894/ENSG00000166225/ENSG00000180263/ENSG00000198399/ENSG00000138675/ENSG00000164691/ENSG00000070182/ENSG00000127328/ENSG00000146192/ENSG00000155849/ENSG00000053524	56	ENSG00000113721/ENSG00000141736/ENSG00000107862/ENSG00000010810/ENSG00000102302/ENSG00000134853/ENSG00000176884/ENSG00000110237/ENSG00000167632/ENSG00000100241/ENSG00000160867/ENSG00000090924/ENSG00000119522/ENSG00000100599/ENSG00000170043/ENSG00000137135/ENSG00000160691/ENSG00000043591/ENSG00000237441/ENSG00000105639/ENSG00000007255/ENSG00000130762/ENSG00000125650/ENSG00000105464/ENSG00000076928/ENSG00000188186/ENSG00000160271/ENSG00000171119/ENSG00000166444/ENSG00000152767/ENSG00000099992/ENSG00000154710/ENSG00000137936/ENSG00000183111/ENSG00000124313/ENSG00000107263/ENSG00000160293/ENSG00000138073/ENSG00000100385/ENSG00000132535/ENSG00000068078/ENSG00000144711/ENSG00000132694/ENSG00000165801/ENSG00000177963/ENSG00000008323/ENSG00000108961/ENSG00000205744/ENSG00000174791/ENSG00000134215/ENSG00000171680/ENSG00000205517/ENSG00000277586/ENSG00000142632/ENSG00000136002/ENSG00000068831
MF	GO:0003906	DNA-(apurinic or apyrimidinic site) endonuclease activity	4437-06-01	13/14351	0.184779	0.999999	ENSG00000149948/ENSG00000065057/ENSG00000100601/ENSG00000137309/ENSG00000169621/ENSG00000140398	HMGA2/NTHL1/ALKBH1/HMGA1/APLF/NEIL1	6	4	ENSG00000149948/ENSG00000100601/ENSG00000137309/ENSG00000169621	2	ENSG00000065057/ENSG00000140398
MF	GO:0004115	3',5'-cyclic-AMP phosphodiesterase activity	4437-06-01	13/14351	0.184779	0.999999	ENSG00000065989/ENSG00000205268/ENSG00000172572/ENSG00000113231/ENSG00000115252/ENSG00000152270	PDE4A/PDE7A/PDE3A/PDE8B/PDE1A/PDE3B	6	1	ENSG00000205268	5	ENSG00000065989/ENSG00000172572/ENSG00000113231/ENSG00000115252/ENSG00000152270
MF	GO:0004385	guanylate kinase activity	4437-06-01	13/14351	0.184779	0.999999	ENSG00000108852/ENSG00000180900/ENSG00000132535/ENSG00000082458/ENSG00000081026/ENSG00000161647	MPP2/SCRIB/DLG4/DLG3/MAGI3/MPP3	6	1	ENSG00000161647	5	ENSG00000108852/ENSG00000180900/ENSG00000132535/ENSG00000082458/ENSG00000081026
MF	GO:0005388	calcium-transporting ATPase activity	4437-06-01	13/14351	0.184779	0.999999	ENSG00000133657/ENSG00000074370/ENSG00000017260/ENSG00000159363/ENSG00000070961/ENSG00000105726	ATP13A3/ATP2A3/ATP2C1/ATP13A2/ATP2B1/ATP13A1	6	3	ENSG00000133657/ENSG00000017260/ENSG00000070961	3	ENSG00000074370/ENSG00000159363/ENSG00000105726
MF	GO:0016423	tRNA (guanine) methyltransferase activity	4437-06-01	13/14351	0.184779	0.999999	ENSG00000138050/ENSG00000121486/ENSG00000145331/ENSG00000126814/ENSG00000174173/ENSG00000134077	THUMPD2/TRMT1L/TRMT10A/TRMT5/TRMT10C/THUMPD3	6	6	ENSG00000138050/ENSG00000121486/ENSG00000145331/ENSG00000126814/ENSG00000174173/ENSG00000134077	0
MF	GO:0031994	insulin-like growth factor I binding	4437-06-01	13/14351	0.184779	0.999999	ENSG00000115461/ENSG00000146678/ENSG00000132470/ENSG00000141753/ENSG00000091409/ENSG00000115457	IGFBP5/IGFBP1/ITGB4/IGFBP4/ITGA6/IGFBP2	6	1	ENSG00000146678	5	ENSG00000115461/ENSG00000132470/ENSG00000141753/ENSG00000091409/ENSG00000115457
MF	GO:0032794	GTPase activating protein binding	4437-06-01	13/14351	0.184779	0.999999	ENSG00000187091/ENSG00000142208/ENSG00000087258/ENSG00000164050/ENSG00000169220/ENSG00000165699	PLCD1/AKT1/GNAO1/PLXNB1/RGS14/TSC1	6	1	ENSG00000165699	5	ENSG00000187091/ENSG00000142208/ENSG00000087258/ENSG00000164050/ENSG00000169220
MF	GO:0045504	dynein heavy chain binding	4437-06-01	13/14351	0.184779	0.999999	ENSG00000135720/ENSG00000119661/ENSG00000162643/ENSG00000119333/ENSG00000138036/ENSG00000152763	DYNC1LI2/DNAL1/WDR63/WDR34/DYNC2LI1/WDR78	6	5	ENSG00000135720/ENSG00000119661/ENSG00000162643/ENSG00000138036/ENSG00000152763	1	ENSG00000119333
MF	GO:0097617	annealing activity	4437-06-01	13/14351	0.184779	0.999999	ENSG00000215301/ENSG00000004700/ENSG00000102081/ENSG00000106682/ENSG00000135046/ENSG00000160957	DDX3X/RECQL/FMR1/EIF4H/ANXA1/RECQL4	6	4	ENSG00000215301/ENSG00000004700/ENSG00000102081/ENSG00000135046	2	ENSG00000106682/ENSG00000160957
MF	GO:0016757	transferase activity, transferring glycosyl groups	81/4437	240/14351	0.187032	0.999999	ENSG00000149541/ENSG00000179085/ENSG00000182272/ENSG00000169826/ENSG00000128274/ENSG00000167889/ENSG00000198805/ENSG00000136908/ENSG00000123989/ENSG00000152127/ENSG00000161013/ENSG00000235863/ENSG00000178685/ENSG00000130309/ENSG00000106397/ENSG00000148154/ENSG00000151233/ENSG00000015532/ENSG00000237172/ENSG00000131446/ENSG00000151576/ENSG00000103485/ENSG00000169733/ENSG00000162885/ENSG00000147813/ENSG00000104812/ENSG00000012232/ENSG00000119523/ENSG00000196968/ENSG00000104723/ENSG00000111728/ENSG00000136940/ENSG00000163659/ENSG00000106392/ENSG00000119227/ENSG00000112667/ENSG00000187210/ENSG00000128228/ENSG00000147162/ENSG00000174684/ENSG00000173950/ENSG00000110080/ENSG00000117411/ENSG00000176597/ENSG00000156162/ENSG00000178202/ENSG00000016864/ENSG00000182858/ENSG00000151883/ENSG00000165195/ENSG00000007541/ENSG00000140297/ENSG00000148288/ENSG00000183696/ENSG00000253710/ENSG00000163389/ENSG00000101901/ENSG00000156966/ENSG00000183778/ENSG00000115339/ENSG00000213339/ENSG00000111224/ENSG00000147408/ENSG00000160408/ENSG00000041880/ENSG00000070731/ENSG00000114378/ENSG00000139044/ENSG00000100626/ENSG00000109586/ENSG00000056998/ENSG00000172728/ENSG00000128059/ENSG00000118600/ENSG00000139133/ENSG00000033011/ENSG00000128268/ENSG00000025708/ENSG00000196371/ENSG00000071073/ENSG00000118276	B3GAT3/DPM3/B4GALNT4/CSGALNACT2/A4GALT/MGAT5B/PNP/DPM2/CHPF/MGAT5/MGAT4B/B3GALT4/PARP10/COLGALT1/PLOD3/UGCG/GXYLT1/XYLT2/B3GNT9/MGAT1/QTRT2/QPRT/RFNG/B3GALNT2/NAPRT/GYS1/EXTL3/ALG2/FUT11/TUSC3/ST8SIA1/PDCL/TIPARP/C1GALT1/PIGZ/DNPH1/GCNT1/SDF2L1/OGT/B4GAT1/XXYLT1/ST3GAL4/B4GALT2/B3GNT5/DPY19L4/KDELC2/GLT8D1/ALG12/PARP8/PIGA/PIGQ/GCNT3/GBGT1/UPP1/ALG11/POGLUT1/ALG13/B3GNT7/B3GALT5/GALNT3/QTRT1/PARP11/CSGALNACT1/ST6GALNAC6/PARP3/ST6GALNAC2/HYAL1/B4GALNT3/GALNT16/GALNT7/GYG2/FUT10/PPAT/RXYLT1/ALG10/ALG1/MGAT3/TYMP/FUT4/MGAT4A/B4GALT6	81	34	ENSG00000169826/ENSG00000198805/ENSG00000148154/ENSG00000151233/ENSG00000151576/ENSG00000162885/ENSG00000119523/ENSG00000104723/ENSG00000136940/ENSG00000163659/ENSG00000106392/ENSG00000187210/ENSG00000147162/ENSG00000176597/ENSG00000156162/ENSG00000151883/ENSG00000165195/ENSG00000140297/ENSG00000183696/ENSG00000253710/ENSG00000163389/ENSG00000101901/ENSG00000183778/ENSG00000115339/ENSG00000111224/ENSG00000147408/ENSG00000172728/ENSG00000128059/ENSG00000118600/ENSG00000139133/ENSG00000033011/ENSG00000196371/ENSG00000071073/ENSG00000118276	47	ENSG00000149541/ENSG00000179085/ENSG00000182272/ENSG00000128274/ENSG00000167889/ENSG00000136908/ENSG00000123989/ENSG00000152127/ENSG00000161013/ENSG00000235863/ENSG00000178685/ENSG00000130309/ENSG00000106397/ENSG00000015532/ENSG00000237172/ENSG00000131446/ENSG00000103485/ENSG00000169733/ENSG00000147813/ENSG00000104812/ENSG00000012232/ENSG00000196968/ENSG00000111728/ENSG00000119227/ENSG00000112667/ENSG00000128228/ENSG00000174684/ENSG00000173950/ENSG00000110080/ENSG00000117411/ENSG00000178202/ENSG00000016864/ENSG00000182858/ENSG00000007541/ENSG00000148288/ENSG00000156966/ENSG00000213339/ENSG00000160408/ENSG00000041880/ENSG00000070731/ENSG00000114378/ENSG00000139044/ENSG00000100626/ENSG00000109586/ENSG00000056998/ENSG00000128268/ENSG00000025708
MF	GO:0004003	ATP-dependent DNA helicase activity	13/4437	33/14351	0.191536	0.999999	ENSG00000215301/ENSG00000004700/ENSG00000111642/ENSG00000135829/ENSG00000076003/ENSG00000165392/ENSG00000163161/ENSG00000127311/ENSG00000140451/ENSG00000104884/ENSG00000153922/ENSG00000108469/ENSG00000160957	DDX3X/RECQL/CHD4/DHX9/MCM6/WRN/ERCC3/HELB/PIF1/ERCC2/CHD1/RECQL5/RECQL4	13	7	ENSG00000215301/ENSG00000004700/ENSG00000135829/ENSG00000165392/ENSG00000163161/ENSG00000127311/ENSG00000153922	6	ENSG00000111642/ENSG00000076003/ENSG00000140451/ENSG00000104884/ENSG00000108469/ENSG00000160957
MF	GO:0016248	channel inhibitor activity	13/4437	33/14351	0.191536	0.999999	ENSG00000180155/ENSG00000069869/ENSG00000049759/ENSG00000165912/ENSG00000150995/ENSG00000169174/ENSG00000119782/ENSG00000054148/ENSG00000060237/ENSG00000145715/ENSG00000196632/ENSG00000171791/ENSG00000284505	LYNX1/NEDD4/NEDD4L/PACSIN3/ITPR1/PCSK9/FKBP1B/PHPT1/WNK1/RASA1/WNK3/BCL2/LYNX1-SLURP2	13	6	ENSG00000069869/ENSG00000049759/ENSG00000150995/ENSG00000145715/ENSG00000196632/ENSG00000171791	7	ENSG00000180155/ENSG00000165912/ENSG00000169174/ENSG00000119782/ENSG00000054148/ENSG00000060237/ENSG00000284505
MF	GO:0015293	symporter activity	38/4437	108/14351	0.194297	0.999999	ENSG00000108932/ENSG00000162383/ENSG00000140199/ENSG00000177542/ENSG00000197208/ENSG00000131389/ENSG00000174326/ENSG00000198743/ENSG00000167700/ENSG00000163053/ENSG00000123643/ENSG00000111371/ENSG00000113504/ENSG00000147100/ENSG00000141526/ENSG00000130821/ENSG00000139370/ENSG00000197496/ENSG00000114923/ENSG00000124140/ENSG00000196517/ENSG00000146411/ENSG00000158296/ENSG00000136856/ENSG00000162426/ENSG00000146828/ENSG00000064651/ENSG00000144136/ENSG00000158715/ENSG00000197506/ENSG00000089057/ENSG00000198569/ENSG00000141485/ENSG00000120519/ENSG00000151229/ENSG00000174327/ENSG00000152779/ENSG00000145248	SLC16A6/SLC1A7/SLC12A6/SLC25A22/SLC22A4/SLC6A6/SLC16A11/SLC5A3/MFSD3/SLC16A14/SLC36A1/SLC38A1/SLC12A7/SLC16A2/SLC16A3/SLC6A8/SLC15A4/SLC2A10/SLC4A3/SLC12A5/SLC6A9/SLC2A12/SLC13A3/SLC2A8/SLC45A1/SLC12A9/SLC12A2/SLC20A1/SLC45A3/SLC28A3/SLC23A2/SLC34A3/SLC13A5/SLC10A7/SLC2A13/SLC16A13/SLC16A12/SLC10A4	38	15	ENSG00000108932/ENSG00000140199/ENSG00000197208/ENSG00000163053/ENSG00000123643/ENSG00000111371/ENSG00000147100/ENSG00000139370/ENSG00000158296/ENSG00000144136/ENSG00000197506/ENSG00000089057/ENSG00000120519/ENSG00000151229/ENSG00000152779	23	ENSG00000162383/ENSG00000177542/ENSG00000131389/ENSG00000174326/ENSG00000198743/ENSG00000167700/ENSG00000113504/ENSG00000141526/ENSG00000130821/ENSG00000197496/ENSG00000114923/ENSG00000124140/ENSG00000196517/ENSG00000146411/ENSG00000136856/ENSG00000162426/ENSG00000146828/ENSG00000064651/ENSG00000158715/ENSG00000198569/ENSG00000141485/ENSG00000174327/ENSG00000145248
MF	GO:0015932	nucleobase-containing compound transmembrane transporter activity	14/4437	36/14351	0.194416	0.999999	ENSG00000164638/ENSG00000151729/ENSG00000125648/ENSG00000149577/ENSG00000112759/ENSG00000169100/ENSG00000124786/ENSG00000100372/ENSG00000181035/ENSG00000085491/ENSG00000116704/ENSG00000197506/ENSG00000125454/ENSG00000198246	SLC29A4/SLC25A4/SLC25A23/SIDT2/SLC29A1/SLC25A6/SLC35B3/SLC25A17/SLC25A42/SLC25A24/SLC35D1/SLC28A3/SLC25A19/SLC29A3	14	8	ENSG00000151729/ENSG00000124786/ENSG00000100372/ENSG00000085491/ENSG00000116704/ENSG00000197506/ENSG00000125454/ENSG00000198246	6	ENSG00000164638/ENSG00000125648/ENSG00000149577/ENSG00000112759/ENSG00000169100/ENSG00000181035
MF	GO:0017069	snRNA binding	15/4437	39/14351	0.196709	0.999999	ENSG00000132507/ENSG00000155858/ENSG00000165732/ENSG00000174231/ENSG00000077312/ENSG00000116747/ENSG00000105618/ENSG00000185946/ENSG00000086589/ENSG00000130332/ENSG00000157110/ENSG00000136807/ENSG00000198563/ENSG00000082258/ENSG00000089682	EIF5A/LSM11/DDX21/PRPF8/SNRPA/TROVE2/PRPF31/RNPC3/RBM22/LSM7/RBPMS/CDK9/DDX39B/CCNT2/RBM41	15	8	ENSG00000155858/ENSG00000165732/ENSG00000116747/ENSG00000185946/ENSG00000086589/ENSG00000198563/ENSG00000082258/ENSG00000089682	7	ENSG00000132507/ENSG00000174231/ENSG00000077312/ENSG00000105618/ENSG00000130332/ENSG00000157110/ENSG00000136807
MF	GO:0005123	death receptor binding	4437-07-01	16/14351	0.197511	0.999999	ENSG00000140939/ENSG00000166681/ENSG00000177595/ENSG00000134259/ENSG00000164305/ENSG00000135926/ENSG00000169018	NOL3/BEX3/PIDD1/NGF/CASP3/TMBIM1/FEM1B	7	3	ENSG00000134259/ENSG00000164305/ENSG00000169018	4	ENSG00000140939/ENSG00000166681/ENSG00000177595/ENSG00000135926
MF	GO:0008656	cysteine-type endopeptidase activator activity involved in apoptotic process	4437-07-01	16/14351	0.197511	0.999999	ENSG00000166681/ENSG00000103490/ENSG00000120868/ENSG00000002330/ENSG00000164305/ENSG00000185088/ENSG00000167034	BEX3/PYCARD/APAF1/BAD/CASP3/RPS27L/NKX3-1	7	4	ENSG00000120868/ENSG00000164305/ENSG00000185088/ENSG00000167034	3	ENSG00000166681/ENSG00000103490/ENSG00000002330
MF	GO:0017160	Ral GTPase binding	4437-07-01	16/14351	0.197511	0.999999	ENSG00000197879/ENSG00000196924/ENSG00000017797/ENSG00000109113/ENSG00000070367/ENSG00000205517/ENSG00000150773	MYO1C/FLNA/RALBP1/RAB34/EXOC5/RGL3/PIH1D2	7	2	ENSG00000070367/ENSG00000150773	5	ENSG00000197879/ENSG00000196924/ENSG00000017797/ENSG00000109113/ENSG00000205517
MF	GO:0008026	ATP-dependent helicase activity	32/4437	90/14351	0.199111	0.999999	ENSG00000183258/ENSG00000215301/ENSG00000004700/ENSG00000278053/ENSG00000064703/ENSG00000111642/ENSG00000174243/ENSG00000165732/ENSG00000204351/ENSG00000135829/ENSG00000174953/ENSG00000076003/ENSG00000123064/ENSG00000165392/ENSG00000144028/ENSG00000005100/ENSG00000163161/ENSG00000047188/ENSG00000127311/ENSG00000088205/ENSG00000157349/ENSG00000156502/ENSG00000140451/ENSG00000198563/ENSG00000104884/ENSG00000153922/ENSG00000108469/ENSG00000163312/ENSG00000160957/ENSG00000125485/ENSG00000144045/ENSG00000073146	DDX41/DDX3X/RECQL/DDX52/DDX20/CHD4/DDX23/DDX21/SKIV2L/DHX9/DHX36/MCM6/DDX54/WRN/SNRNP200/DHX33/ERCC3/YTHDC2/HELB/DDX18/DDX19B/SUPV3L1/PIF1/DDX39B/ERCC2/CHD1/RECQL5/HELQ/RECQL4/DDX31/DQX1/MOV10L1	32	20	ENSG00000215301/ENSG00000004700/ENSG00000278053/ENSG00000064703/ENSG00000165732/ENSG00000135829/ENSG00000174953/ENSG00000165392/ENSG00000005100/ENSG00000163161/ENSG00000047188/ENSG00000127311/ENSG00000088205/ENSG00000157349/ENSG00000156502/ENSG00000198563/ENSG00000153922/ENSG00000163312/ENSG00000125485/ENSG00000073146	12	ENSG00000183258/ENSG00000111642/ENSG00000174243/ENSG00000204351/ENSG00000076003/ENSG00000123064/ENSG00000144028/ENSG00000140451/ENSG00000104884/ENSG00000108469/ENSG00000160957/ENSG00000144045
MF	GO:0070035	purine NTP-dependent helicase activity	32/4437	90/14351	0.199111	0.999999	ENSG00000183258/ENSG00000215301/ENSG00000004700/ENSG00000278053/ENSG00000064703/ENSG00000111642/ENSG00000174243/ENSG00000165732/ENSG00000204351/ENSG00000135829/ENSG00000174953/ENSG00000076003/ENSG00000123064/ENSG00000165392/ENSG00000144028/ENSG00000005100/ENSG00000163161/ENSG00000047188/ENSG00000127311/ENSG00000088205/ENSG00000157349/ENSG00000156502/ENSG00000140451/ENSG00000198563/ENSG00000104884/ENSG00000153922/ENSG00000108469/ENSG00000163312/ENSG00000160957/ENSG00000125485/ENSG00000144045/ENSG00000073146	DDX41/DDX3X/RECQL/DDX52/DDX20/CHD4/DDX23/DDX21/SKIV2L/DHX9/DHX36/MCM6/DDX54/WRN/SNRNP200/DHX33/ERCC3/YTHDC2/HELB/DDX18/DDX19B/SUPV3L1/PIF1/DDX39B/ERCC2/CHD1/RECQL5/HELQ/RECQL4/DDX31/DQX1/MOV10L1	32	20	ENSG00000215301/ENSG00000004700/ENSG00000278053/ENSG00000064703/ENSG00000165732/ENSG00000135829/ENSG00000174953/ENSG00000165392/ENSG00000005100/ENSG00000163161/ENSG00000047188/ENSG00000127311/ENSG00000088205/ENSG00000157349/ENSG00000156502/ENSG00000198563/ENSG00000153922/ENSG00000163312/ENSG00000125485/ENSG00000073146	12	ENSG00000183258/ENSG00000111642/ENSG00000174243/ENSG00000204351/ENSG00000076003/ENSG00000123064/ENSG00000144028/ENSG00000140451/ENSG00000104884/ENSG00000108469/ENSG00000160957/ENSG00000144045
MF	GO:0031593	polyubiquitin modification-dependent protein binding	17/4437	45/14351	0.199937	0.999999	ENSG00000179526/ENSG00000094631/ENSG00000178685/ENSG00000174231/ENSG00000162585/ENSG00000118503/ENSG00000050730/ENSG00000010072/ENSG00000165660/ENSG00000161011/ENSG00000128923/ENSG00000160803/ENSG00000179262/ENSG00000185515/ENSG00000126804/ENSG00000019995/ENSG00000166439	SHARPIN/HDAC6/PARP10/PRPF8/FAAP20/TNFAIP3/TNIP3/SPRTN/ABRAXAS2/SQSTM1/MINDY2/UBQLN4/RAD23A/BRCC3/ZBTB1/ZRANB1/RNF169	17	10	ENSG00000118503/ENSG00000050730/ENSG00000010072/ENSG00000165660/ENSG00000161011/ENSG00000128923/ENSG00000185515/ENSG00000126804/ENSG00000019995/ENSG00000166439	7	ENSG00000179526/ENSG00000094631/ENSG00000178685/ENSG00000174231/ENSG00000162585/ENSG00000160803/ENSG00000179262
MF	GO:0003678	DNA helicase activity	18/4437	48/14351	0.20102	0.999999	ENSG00000215301/ENSG00000004700/ENSG00000111642/ENSG00000135829/ENSG00000076003/ENSG00000165392/ENSG00000163161/ENSG00000127311/ENSG00000156502/ENSG00000140451/ENSG00000104884/ENSG00000093009/ENSG00000153922/ENSG00000131153/ENSG00000265817/ENSG00000108469/ENSG00000160957/ENSG00000138346	DDX3X/RECQL/CHD4/DHX9/MCM6/WRN/ERCC3/HELB/SUPV3L1/PIF1/ERCC2/CDC45/CHD1/GINS2/FSBP/RECQL5/RECQL4/DNA2	18	10	ENSG00000215301/ENSG00000004700/ENSG00000135829/ENSG00000165392/ENSG00000163161/ENSG00000127311/ENSG00000156502/ENSG00000153922/ENSG00000265817/ENSG00000138346	8	ENSG00000111642/ENSG00000076003/ENSG00000140451/ENSG00000104884/ENSG00000093009/ENSG00000131153/ENSG00000108469/ENSG00000160957
MF	GO:0003730	mRNA 3'-UTR binding	21/4437	57/14351	0.202756	0.999999	ENSG00000090097/ENSG00000113742/ENSG00000137449/ENSG00000229117/ENSG00000071894/ENSG00000187742/ENSG00000055917/ENSG00000153048/ENSG00000102081/ENSG00000136231/ENSG00000161642/ENSG00000148090/ENSG00000135870/ENSG00000149016/ENSG00000144642/ENSG00000141510/ENSG00000173933/ENSG00000112183/ENSG00000088247/ENSG00000138593/ENSG00000214575	PCBP4/CPEB4/CPEB2/RPL41/CPSF1/SECISBP2/PUM2/CARHSP1/FMR1/IGF2BP3/ZNF385A/AUH/RC3H1/TUT1/RBMS3/TP53/RBM4/RBM24/KHSRP/SECISBP2L/CPEB1	21	11	ENSG00000113742/ENSG00000137449/ENSG00000187742/ENSG00000055917/ENSG00000102081/ENSG00000136231/ENSG00000148090/ENSG00000135870/ENSG00000112183/ENSG00000138593/ENSG00000214575	10	ENSG00000090097/ENSG00000229117/ENSG00000071894/ENSG00000153048/ENSG00000161642/ENSG00000149016/ENSG00000144642/ENSG00000141510/ENSG00000173933/ENSG00000088247
MF	GO:0015101	organic cation transmembrane transporter activity	4437-08-01	19/14351	0.206649	0.999999	ENSG00000197208/ENSG00000100372/ENSG00000181035/ENSG00000102743/ENSG00000125454/ENSG00000175003/ENSG00000142920/ENSG00000146477	SLC22A4/SLC25A17/SLC25A42/SLC25A15/SLC25A19/SLC22A1/AZIN2/SLC22A3	8	6	ENSG00000197208/ENSG00000100372/ENSG00000102743/ENSG00000125454/ENSG00000175003/ENSG00000146477	2	ENSG00000181035/ENSG00000142920
MF	GO:0016505	peptidase activator activity involved in apoptotic process	4437-08-01	19/14351	0.206649	0.999999	ENSG00000109861/ENSG00000166681/ENSG00000103490/ENSG00000120868/ENSG00000002330/ENSG00000164305/ENSG00000185088/ENSG00000167034	CTSC/BEX3/PYCARD/APAF1/BAD/CASP3/RPS27L/NKX3-1	8	4	ENSG00000120868/ENSG00000164305/ENSG00000185088/ENSG00000167034	4	ENSG00000109861/ENSG00000166681/ENSG00000103490/ENSG00000002330
MF	GO:0017049	GTP-Rho binding	4437-08-01	19/14351	0.206649	0.999999	ENSG00000128283/ENSG00000123143/ENSG00000167617/ENSG00000179604/ENSG00000109079/ENSG00000090989/ENSG00000160447/ENSG00000173848	CDC42EP1/PKN1/CDC42EP5/CDC42EP4/TNFAIP1/EXOC1/PKN3/NET1	8	2	ENSG00000090989/ENSG00000173848	6	ENSG00000128283/ENSG00000123143/ENSG00000167617/ENSG00000179604/ENSG00000109079/ENSG00000160447
MF	GO:0042813	Wnt-activated receptor activity	4437-08-01	19/14351	0.206649	0.999999	ENSG00000162337/ENSG00000128602/ENSG00000157240/ENSG00000180340/ENSG00000104290/ENSG00000106483/ENSG00000185483/ENSG00000134569	LRP5/SMO/FZD1/FZD2/FZD3/SFRP4/ROR1/LRP4	8	3	ENSG00000104290/ENSG00000106483/ENSG00000185483	5	ENSG00000162337/ENSG00000128602/ENSG00000157240/ENSG00000180340/ENSG00000134569
MF	GO:0090482	vitamin transmembrane transporter activity	4437-08-01	19/14351	0.206649	0.999999	ENSG00000137868/ENSG00000117479/ENSG00000103222/ENSG00000059804/ENSG00000089057/ENSG00000125454/ENSG00000076351/ENSG00000132026	STRA6/SLC19A2/ABCC1/SLC2A3/SLC23A2/SLC25A19/SLC46A1/RTBDN	8	4	ENSG00000117479/ENSG00000059804/ENSG00000089057/ENSG00000125454	4	ENSG00000137868/ENSG00000103222/ENSG00000076351/ENSG00000132026
MF	GO:0005088	Ras guanyl-nucleotide exchange factor activity	79/4437	236/14351	0.214978	0.999999	ENSG00000113721/ENSG00000113070/ENSG00000164400/ENSG00000141736/ENSG00000182400/ENSG00000010810/ENSG00000102302/ENSG00000134853/ENSG00000176884/ENSG00000110237/ENSG00000167632/ENSG00000100241/ENSG00000160867/ENSG00000038382/ENSG00000090924/ENSG00000119522/ENSG00000138685/ENSG00000100599/ENSG00000198223/ENSG00000170043/ENSG00000137135/ENSG00000160691/ENSG00000043591/ENSG00000237441/ENSG00000105639/ENSG00000007255/ENSG00000130762/ENSG00000125650/ENSG00000105464/ENSG00000076928/ENSG00000118873/ENSG00000171119/ENSG00000058335/ENSG00000049130/ENSG00000166444/ENSG00000152689/ENSG00000170456/ENSG00000124882/ENSG00000152767/ENSG00000154710/ENSG00000126217/ENSG00000183111/ENSG00000157168/ENSG00000107263/ENSG00000160293/ENSG00000100385/ENSG00000132535/ENSG00000068078/ENSG00000178568/ENSG00000197461/ENSG00000132694/ENSG00000165801/ENSG00000153339/ENSG00000113597/ENSG00000008323/ENSG00000167994/ENSG00000108961/ENSG00000102606/ENSG00000137145/ENSG00000160145/ENSG00000205744/ENSG00000196459/ENSG00000174791/ENSG00000173848/ENSG00000147894/ENSG00000134215/ENSG00000166225/ENSG00000171680/ENSG00000205517/ENSG00000277586/ENSG00000180263/ENSG00000142632/ENSG00000198399/ENSG00000136002/ENSG00000138675/ENSG00000070182/ENSG00000127328/ENSG00000146192/ENSG00000053524	PDGFRB/HBEGF/CSF2/ERBB2/TRAPPC6B/FYN/FGD1/PDGFRA/GRIN1/ARHGEF17/TRAPPC9/SBF1/FGFR4/TRIO/PLEKHG2/DENND1A/FGF2/RIN3/CSF2RA/TRAPPC1/ARHGEF39/SHC1/ADRB1/RGL2/JAK3/TRAPPC6A/ARHGEF16/PSPN/GRIN2D/ARHGEF1/RAB3GAP2/NRTN/RASGRF1/KITLG/ST5/RASGRP3/DENND5B/EREG/FARP1/RABGEF1/MCF2L/ARHGEF37/NRG1/RAPGEF1/VAV2/IL2RB/DLG4/FGFR3/ERBB4/PDGFA/ARHGEF11/ARHGEF40/TRAPPC8/TRAPPC13/PLEKHG6/RAB3IL1/RANGRF/ARHGEF7/DENND4C/KALRN/DENND1C/TRAPPC2/RIN1/NET1/C9orf72/VAV3/FRS2/PLEKHG5/RGL3/NEFL/FGD6/ARHGEF19/ITSN2/ARHGEF4/FGF5/SPTB/RAB3IP/FGD2/MCF2L2	79	33	ENSG00000113070/ENSG00000164400/ENSG00000182400/ENSG00000038382/ENSG00000138685/ENSG00000198223/ENSG00000118873/ENSG00000058335/ENSG00000049130/ENSG00000152689/ENSG00000170456/ENSG00000124882/ENSG00000126217/ENSG00000157168/ENSG00000178568/ENSG00000197461/ENSG00000153339/ENSG00000113597/ENSG00000167994/ENSG00000102606/ENSG00000137145/ENSG00000160145/ENSG00000196459/ENSG00000173848/ENSG00000147894/ENSG00000166225/ENSG00000180263/ENSG00000198399/ENSG00000138675/ENSG00000070182/ENSG00000127328/ENSG00000146192/ENSG00000053524	46	ENSG00000113721/ENSG00000141736/ENSG00000010810/ENSG00000102302/ENSG00000134853/ENSG00000176884/ENSG00000110237/ENSG00000167632/ENSG00000100241/ENSG00000160867/ENSG00000090924/ENSG00000119522/ENSG00000100599/ENSG00000170043/ENSG00000137135/ENSG00000160691/ENSG00000043591/ENSG00000237441/ENSG00000105639/ENSG00000007255/ENSG00000130762/ENSG00000125650/ENSG00000105464/ENSG00000076928/ENSG00000171119/ENSG00000166444/ENSG00000152767/ENSG00000154710/ENSG00000183111/ENSG00000107263/ENSG00000160293/ENSG00000100385/ENSG00000132535/ENSG00000068078/ENSG00000132694/ENSG00000165801/ENSG00000008323/ENSG00000108961/ENSG00000205744/ENSG00000174791/ENSG00000134215/ENSG00000171680/ENSG00000205517/ENSG00000277586/ENSG00000142632/ENSG00000136002
MF	GO:0036459	thiol-dependent ubiquitinyl hydrolase activity	33/4437	94/14351	0.219097	0.999999	ENSG00000163930/ENSG00000169914/ENSG00000135913/ENSG00000136878/ENSG00000103404/ENSG00000135655/ENSG00000171148/ENSG00000118503/ENSG00000180667/ENSG00000161677/ENSG00000138134/ENSG00000162601/ENSG00000128923/ENSG00000170832/ENSG00000165312/ENSG00000166348/ENSG00000111667/ENSG00000164164/ENSG00000100221/ENSG00000143258/ENSG00000089723/ENSG00000170185/ENSG00000185515/ENSG00000058056/ENSG00000101901/ENSG00000066427/ENSG00000135093/ENSG00000019995/ENSG00000161133/ENSG00000155100/ENSG00000129204/ENSG00000163635/ENSG00000118939	BAP1/OTUD3/USP37/USP20/USP31/USP15/TADA3/TNFAIP3/YOD1/JOSD2/STAMBPL1/MYSM1/MINDY2/USP32/OTUD1/USP54/USP5/OTUD4/JOSD1/USP21/OTUB2/USP38/BRCC3/USP13/ALG13/ATXN3/USP30/ZRANB1/USP41/OTUD6B/USP6/ATXN7/UCHL3	33	24	ENSG00000169914/ENSG00000135913/ENSG00000103404/ENSG00000135655/ENSG00000118503/ENSG00000180667/ENSG00000138134/ENSG00000162601/ENSG00000128923/ENSG00000170832/ENSG00000165312/ENSG00000166348/ENSG00000164164/ENSG00000089723/ENSG00000170185/ENSG00000185515/ENSG00000101901/ENSG00000066427/ENSG00000135093/ENSG00000019995/ENSG00000161133/ENSG00000155100/ENSG00000129204/ENSG00000118939	9	ENSG00000163930/ENSG00000136878/ENSG00000171148/ENSG00000161677/ENSG00000111667/ENSG00000100221/ENSG00000143258/ENSG00000058056/ENSG00000163635
MF	GO:0101005	ubiquitinyl hydrolase activity	33/4437	94/14351	0.219097	0.999999	ENSG00000163930/ENSG00000169914/ENSG00000135913/ENSG00000136878/ENSG00000103404/ENSG00000135655/ENSG00000171148/ENSG00000118503/ENSG00000180667/ENSG00000161677/ENSG00000138134/ENSG00000162601/ENSG00000128923/ENSG00000170832/ENSG00000165312/ENSG00000166348/ENSG00000111667/ENSG00000164164/ENSG00000100221/ENSG00000143258/ENSG00000089723/ENSG00000170185/ENSG00000185515/ENSG00000058056/ENSG00000101901/ENSG00000066427/ENSG00000135093/ENSG00000019995/ENSG00000161133/ENSG00000155100/ENSG00000129204/ENSG00000163635/ENSG00000118939	BAP1/OTUD3/USP37/USP20/USP31/USP15/TADA3/TNFAIP3/YOD1/JOSD2/STAMBPL1/MYSM1/MINDY2/USP32/OTUD1/USP54/USP5/OTUD4/JOSD1/USP21/OTUB2/USP38/BRCC3/USP13/ALG13/ATXN3/USP30/ZRANB1/USP41/OTUD6B/USP6/ATXN7/UCHL3	33	24	ENSG00000169914/ENSG00000135913/ENSG00000103404/ENSG00000135655/ENSG00000118503/ENSG00000180667/ENSG00000138134/ENSG00000162601/ENSG00000128923/ENSG00000170832/ENSG00000165312/ENSG00000166348/ENSG00000164164/ENSG00000089723/ENSG00000170185/ENSG00000185515/ENSG00000101901/ENSG00000066427/ENSG00000135093/ENSG00000019995/ENSG00000161133/ENSG00000155100/ENSG00000129204/ENSG00000118939	9	ENSG00000163930/ENSG00000136878/ENSG00000171148/ENSG00000161677/ENSG00000111667/ENSG00000100221/ENSG00000143258/ENSG00000058056/ENSG00000163635
MF	GO:0003924	GTPase activity	92/4437	277/14351	0.219978	0.999999	ENSG00000172794/ENSG00000025039/ENSG00000176490/ENSG00000140598/ENSG00000115963/ENSG00000116954/ENSG00000169750/ENSG00000134108/ENSG00000215301/ENSG00000164949/ENSG00000100226/ENSG00000180096/ENSG00000167552/ENSG00000108387/ENSG00000213465/ENSG00000041353/ENSG00000166128/ENSG00000117226/ENSG00000126785/ENSG00000124839/ENSG00000100664/ENSG00000213281/ENSG00000004059/ENSG00000172354/ENSG00000126458/ENSG00000143622/ENSG00000106976/ENSG00000127314/ENSG00000168827/ENSG00000101246/ENSG00000109113/ENSG00000174903/ENSG00000133612/ENSG00000175906/ENSG00000105649/ENSG00000119729/ENSG00000185236/ENSG00000270885/ENSG00000130119/ENSG00000169213/ENSG00000107937/ENSG00000100852/ENSG00000124209/ENSG00000167414/ENSG00000108551/ENSG00000114353/ENSG00000151806/ENSG00000122035/ENSG00000132394/ENSG00000111540/ENSG00000167550/ENSG00000196642/ENSG00000173156/ENSG00000174775/ENSG00000088256/ENSG00000037042/ENSG00000131462/ENSG00000131979/ENSG00000074935/ENSG00000087258/ENSG00000123416/ENSG00000085760/ENSG00000117280/ENSG00000100228/ENSG00000197562/ENSG00000198522/ENSG00000103710/ENSG00000008853/ENSG00000238227/ENSG00000140983/ENSG00000179331/ENSG00000125249/ENSG00000128482/ENSG00000112210/ENSG00000145715/ENSG00000197885/ENSG00000165105/ENSG00000129472/ENSG00000076864/ENSG00000163938/ENSG00000108830/ENSG00000135439/ENSG00000185100/ENSG00000155961/ENSG00000167964/ENSG00000164347/ENSG00000166592/ENSG00000123892/ENSG00000198513/ENSG00000183347/ENSG00000172602/ENSG00000184702	RAB37/RRAGD/DIRAS1/EFL1/RND3/RRAGC/RAC3/ARL8B/DDX3X/GEM/GTPBP1/SEPT1/TUBA1A/SEPT4/ARL2/RAB27B/RAB8B/GBP3/RHOJ/RAB17/EIF5/NRAS/ARF5/GNB2/RRAS/RIT1/DNM1/RAP1B/GFM1/ARFRP1/RAB34/RAB1B/AGAP3/ARL4D/RAB3A/RHOQ/RAB11B/RASL10B/GNL3L/RAB3B/GTPBP4/ARHGAP5/RAB22A/GNG8/RASD1/GNAI2/GUF1/RASL11A/EEFSEC/RAB5B/RHEBL1/RABL6/RHOD/HRAS/GNA11/TUBG2/TUBG1/GCH1/TUBE1/GNAO1/TUBA1B/MTIF2/RAB29/RAB36/RAB40C/GPN1/RASL12/RHOBTB2/TMEM250/RHOT2/RAB39A/RAP2A/RNF112/RAB23/RASA1/NKIRAS1/RASEF/RAB2B/RAP1GAP/GNL3/RND2/AGAP2/ADSSL1/RAB39B/RAB26/GFM2/RRAD/RAB38/ATL1/GBP6/RND1/SEPT5	92	43	ENSG00000025039/ENSG00000140598/ENSG00000115963/ENSG00000116954/ENSG00000134108/ENSG00000215301/ENSG00000164949/ENSG00000041353/ENSG00000166128/ENSG00000117226/ENSG00000100664/ENSG00000213281/ENSG00000143622/ENSG00000127314/ENSG00000168827/ENSG00000175906/ENSG00000130119/ENSG00000169213/ENSG00000107937/ENSG00000100852/ENSG00000124209/ENSG00000151806/ENSG00000167550/ENSG00000131979/ENSG00000074935/ENSG00000085760/ENSG00000117280/ENSG00000198522/ENSG00000179331/ENSG00000125249/ENSG00000112210/ENSG00000145715/ENSG00000197885/ENSG00000165105/ENSG00000129472/ENSG00000163938/ENSG00000155961/ENSG00000164347/ENSG00000166592/ENSG00000123892/ENSG00000198513/ENSG00000183347/ENSG00000172602	49	ENSG00000172794/ENSG00000176490/ENSG00000169750/ENSG00000100226/ENSG00000180096/ENSG00000167552/ENSG00000108387/ENSG00000213465/ENSG00000126785/ENSG00000124839/ENSG00000004059/ENSG00000172354/ENSG00000126458/ENSG00000106976/ENSG00000101246/ENSG00000109113/ENSG00000174903/ENSG00000133612/ENSG00000105649/ENSG00000119729/ENSG00000185236/ENSG00000270885/ENSG00000167414/ENSG00000108551/ENSG00000114353/ENSG00000122035/ENSG00000132394/ENSG00000111540/ENSG00000196642/ENSG00000173156/ENSG00000174775/ENSG00000088256/ENSG00000037042/ENSG00000131462/ENSG00000087258/ENSG00000123416/ENSG00000100228/ENSG00000197562/ENSG00000103710/ENSG00000008853/ENSG00000238227/ENSG00000140983/ENSG00000128482/ENSG00000076864/ENSG00000108830/ENSG00000135439/ENSG00000185100/ENSG00000167964/ENSG00000184702
MF	GO:0004725	protein tyrosine phosphatase activity	32/4437	91/14351	0.220226	0.999999	ENSG00000138166/ENSG00000072135/ENSG00000101224/ENSG00000139318/ENSG00000143507/ENSG00000100526/ENSG00000158716/ENSG00000076201/ENSG00000184489/ENSG00000116675/ENSG00000060656/ENSG00000179295/ENSG00000152894/ENSG00000087053/ENSG00000143727/ENSG00000184207/ENSG00000127947/ENSG00000144048/ENSG00000154127/ENSG00000081721/ENSG00000108861/ENSG00000164086/ENSG00000158402/ENSG00000105426/ENSG00000158079/ENSG00000158161/ENSG00000080031/ENSG00000172830/ENSG00000133878/ENSG00000079335/ENSG00000130829/ENSG00000158050	DUSP5/PTPN18/CDC25B/DUSP6/DUSP10/CDKN3/DUSP23/PTPN23/PTP4A3/DNAJC6/PTPRU/PTPN11/PTPRK/MTMR2/ACP1/PGP/PTPN12/DUSP11/UBASH3B/DUSP12/DUSP3/DUSP7/CDC25C/PTPRS/PTPDC1/EYA3/PTPRH/SSH3/DUSP26/CDC14A/DUSP9/DUSP2	32	17	ENSG00000138166/ENSG00000139318/ENSG00000143507/ENSG00000116675/ENSG00000179295/ENSG00000152894/ENSG00000087053/ENSG00000143727/ENSG00000127947/ENSG00000144048/ENSG00000154127/ENSG00000081721/ENSG00000108861/ENSG00000158079/ENSG00000133878/ENSG00000079335/ENSG00000158050	15	ENSG00000072135/ENSG00000101224/ENSG00000100526/ENSG00000158716/ENSG00000076201/ENSG00000184489/ENSG00000060656/ENSG00000184207/ENSG00000164086/ENSG00000158402/ENSG00000105426/ENSG00000158161/ENSG00000080031/ENSG00000172830/ENSG00000130829
MF	GO:1901981	phosphatidylinositol phosphate binding	46/4437	134/14351	0.220899	0.999999	ENSG00000127946/ENSG00000120318/ENSG00000187091/ENSG00000107862/ENSG00000137501/ENSG00000115762/ENSG00000161800/ENSG00000070087/ENSG00000021762/ENSG00000119522/ENSG00000108518/ENSG00000186635/ENSG00000247596/ENSG00000104518/ENSG00000106086/ENSG00000091039/ENSG00000172020/ENSG00000157954/ENSG00000132254/ENSG00000148498/ENSG00000142208/ENSG00000149596/ENSG00000203993/ENSG00000123700/ENSG00000157978/ENSG00000147162/ENSG00000143457/ENSG00000159363/ENSG00000205356/ENSG00000039319/ENSG00000130787/ENSG00000114331/ENSG00000070540/ENSG00000090989/ENSG00000137575/ENSG00000136100/ENSG00000172661/ENSG00000071189/ENSG00000128641/ENSG00000185722/ENSG00000205744/ENSG00000129990/ENSG00000182621/ENSG00000047365/ENSG00000146192/ENSG00000157107	HIP1/ARAP3/PLCD1/GBF1/SYTL2/PLEKHB2/RACGAP1/PFN2/OSBPL5/DENND1A/PFN1/ARAP1/TWF2/GSDMD/PLEKHA8/OSBPL8/GAP43/WIPI2/ARFIP2/PARD3/AKT1/JPH2/ARRDC1-AS1/KCNJ2/LDLRAP1/OGT/GOLPH3L/ATP13A2/TECPR1/ZFYVE16/HIP1R/ACAP2/WIPI1/EXOC1/SDCBP/VPS36/WASHC2C/SNX13/MYO1B/ANKFY1/DENND1C/SYT5/PLCB1/ARAP2/FGD2/FCHO2	46	23	ENSG00000137501/ENSG00000115762/ENSG00000106086/ENSG00000091039/ENSG00000148498/ENSG00000123700/ENSG00000147162/ENSG00000143457/ENSG00000039319/ENSG00000114331/ENSG00000070540/ENSG00000090989/ENSG00000137575/ENSG00000136100/ENSG00000172661/ENSG00000071189/ENSG00000128641/ENSG00000185722/ENSG00000129990/ENSG00000182621/ENSG00000047365/ENSG00000146192/ENSG00000157107	23	ENSG00000127946/ENSG00000120318/ENSG00000187091/ENSG00000107862/ENSG00000161800/ENSG00000070087/ENSG00000021762/ENSG00000119522/ENSG00000108518/ENSG00000186635/ENSG00000247596/ENSG00000104518/ENSG00000172020/ENSG00000157954/ENSG00000132254/ENSG00000142208/ENSG00000149596/ENSG00000203993/ENSG00000157978/ENSG00000159363/ENSG00000205356/ENSG00000130787/ENSG00000205744
MF	GO:0051059	NF-kappaB binding	4437-11-01	28/14351	0.22211	0.999999	ENSG00000214078/ENSG00000112033/ENSG00000116478/ENSG00000171720/ENSG00000082701/ENSG00000143514/ENSG00000100902/ENSG00000147649/ENSG00000142867/ENSG00000141384/ENSG00000147889	CPNE1/PPARD/HDAC1/HDAC3/GSK3B/TP53BP2/PSMA6/MTDH/BCL10/TAF4B/CDKN2A	11	7	ENSG00000082701/ENSG00000143514/ENSG00000100902/ENSG00000147649/ENSG00000142867/ENSG00000141384/ENSG00000147889	4	ENSG00000214078/ENSG00000112033/ENSG00000116478/ENSG00000171720
MF	GO:0003713	transcription coactivator activity	98/4437	296/14351	0.222543	0.999999	ENSG00000131408/ENSG00000175745/ENSG00000179222/ENSG00000172819/ENSG00000180530/ENSG00000112033/ENSG00000175221/ENSG00000124151/ENSG00000099956/ENSG00000164442/ENSG00000069667/ENSG00000182979/ENSG00000140682/ENSG00000100968/ENSG00000176887/ENSG00000126351/ENSG00000137203/ENSG00000118263/ENSG00000138685/ENSG00000172534/ENSG00000068001/ENSG00000171148/ENSG00000177732/ENSG00000077150/ENSG00000135829/ENSG00000186174/ENSG00000066136/ENSG00000116132/ENSG00000164509/ENSG00000123143/ENSG00000165417/ENSG00000131759/ENSG00000125651/ENSG00000130522/ENSG00000152409/ENSG00000067066/ENSG00000110711/ENSG00000070444/ENSG00000162601/ENSG00000155229/ENSG00000125820/ENSG00000108604/ENSG00000204231/ENSG00000082014/ENSG00000186350/ENSG00000136830/ENSG00000107438/ENSG00000177463/ENSG00000111727/ENSG00000171222/ENSG00000130402/ENSG00000111424/ENSG00000157110/ENSG00000127616/ENSG00000142453/ENSG00000148677/ENSG00000067955/ENSG00000130589/ENSG00000122515/ENSG00000143258/ENSG00000110330/ENSG00000147649/ENSG00000142867/ENSG00000113645/ENSG00000197724/ENSG00000008838/ENSG00000164107/ENSG00000119401/ENSG00000147133/ENSG00000141380/ENSG00000103671/ENSG00000151090/ENSG00000142599/ENSG00000156384/ENSG00000005889/ENSG00000060339/ENSG00000105967/ENSG00000141384/ENSG00000188786/ENSG00000245848/ENSG00000050344/ENSG00000122779/ENSG00000152944/ENSG00000105866/ENSG00000137309/ENSG00000124496/ENSG00000196284/ENSG00000134058/ENSG00000131470/ENSG00000080603/ENSG00000184402/ENSG00000144893/ENSG00000073584/ENSG00000138083/ENSG00000179862/ENSG00000179583/ENSG00000169946/ENSG00000170162	NR1H2/NR2F1/MAGED1/RARG/NRIP1/PPARD/MED16/NCOA3/SMARCB1/CITED2/RORA/MTA1/TGFB1I1/NFATC4/SOX11/THRA/TFAP2A/KLF7/FGF2/HCFC1/HYAL2/TADA3/SOX12/NFKB2/DHX9/BCL9L/NFYC/PRRX1/IL31RA/PKN1/GTF2A1/RARA/GTF2F1/JUND/JMY/SP100/AIP/MNT/MYSM1/MMS19/NKX2-2/SMARCD2/RXRB/SMARCD3/RXRA/FAM129B/PDLIM1/NR2C2/HCFC2/SCAND1/ACTN4/VDR/RBPMS/SMARCA4/CARM1/ANKRD1/CBFB/HELZ2/ZMIZ2/USP21/BIRC2/MTDH/BCL10/WWC1/PHF2/MED24/HAND2/TRIM32/TAF1/SS18/TRIP4/THRB/RERE/SFR1/ZFX/CCAR1/TFEC/TAF4B/MTF1/CEBPA/NFE2L3/TRIM24/MED21/SP4/HMGA1/TRERF1/SUPT3H/CDK7/PSMC3IP/SRCAP/SS18L1/MED12L/SMARCE1/SIX3/CITED4/CIITA/ZFPM2/VGLL2	98	43	ENSG00000180530/ENSG00000124151/ENSG00000164442/ENSG00000069667/ENSG00000176887/ENSG00000118263/ENSG00000138685/ENSG00000077150/ENSG00000135829/ENSG00000164509/ENSG00000165417/ENSG00000152409/ENSG00000067066/ENSG00000162601/ENSG00000177463/ENSG00000111727/ENSG00000111424/ENSG00000148677/ENSG00000067955/ENSG00000110330/ENSG00000147649/ENSG00000142867/ENSG00000113645/ENSG00000119401/ENSG00000147133/ENSG00000103671/ENSG00000156384/ENSG00000005889/ENSG00000060339/ENSG00000105967/ENSG00000141384/ENSG00000188786/ENSG00000050344/ENSG00000152944/ENSG00000105866/ENSG00000137309/ENSG00000196284/ENSG00000134058/ENSG00000131470/ENSG00000184402/ENSG00000144893/ENSG00000169946/ENSG00000170162	55	ENSG00000131408/ENSG00000175745/ENSG00000179222/ENSG00000172819/ENSG00000112033/ENSG00000175221/ENSG00000099956/ENSG00000182979/ENSG00000140682/ENSG00000100968/ENSG00000126351/ENSG00000137203/ENSG00000172534/ENSG00000068001/ENSG00000171148/ENSG00000177732/ENSG00000186174/ENSG00000066136/ENSG00000116132/ENSG00000123143/ENSG00000131759/ENSG00000125651/ENSG00000130522/ENSG00000110711/ENSG00000070444/ENSG00000155229/ENSG00000125820/ENSG00000108604/ENSG00000204231/ENSG00000082014/ENSG00000186350/ENSG00000136830/ENSG00000107438/ENSG00000171222/ENSG00000130402/ENSG00000157110/ENSG00000127616/ENSG00000142453/ENSG00000130589/ENSG00000122515/ENSG00000143258/ENSG00000197724/ENSG00000008838/ENSG00000164107/ENSG00000141380/ENSG00000151090/ENSG00000142599/ENSG00000245848/ENSG00000122779/ENSG00000124496/ENSG00000080603/ENSG00000073584/ENSG00000138083/ENSG00000179862/ENSG00000179583
MF	GO:0016791	phosphatase activity	82/4437	246/14351	0.223352	0.999999	ENSG00000111077/ENSG00000138166/ENSG00000129951/ENSG00000072135/ENSG00000101224/ENSG00000141401/ENSG00000139318/ENSG00000164088/ENSG00000100324/ENSG00000144579/ENSG00000114268/ENSG00000143507/ENSG00000100526/ENSG00000100034/ENSG00000105520/ENSG00000158716/ENSG00000196850/ENSG00000076201/ENSG00000165458/ENSG00000221914/ENSG00000100241/ENSG00000184489/ENSG00000141349/ENSG00000116675/ENSG00000160075/ENSG00000060656/ENSG00000203805/ENSG00000104643/ENSG00000172531/ENSG00000205309/ENSG00000179295/ENSG00000109452/ENSG00000152894/ENSG00000115241/ENSG00000164951/ENSG00000122643/ENSG00000087053/ENSG00000107902/ENSG00000133731/ENSG00000011485/ENSG00000143727/ENSG00000078269/ENSG00000184207/ENSG00000100605/ENSG00000127947/ENSG00000112640/ENSG00000132376/ENSG00000144048/ENSG00000165782/ENSG00000154127/ENSG00000054148/ENSG00000105568/ENSG00000137074/ENSG00000081721/ENSG00000108861/ENSG00000126787/ENSG00000164086/ENSG00000168268/ENSG00000163590/ENSG00000158402/ENSG00000105426/ENSG00000107758/ENSG00000120910/ENSG00000158079/ENSG00000158161/ENSG00000080031/ENSG00000119938/ENSG00000172830/ENSG00000111696/ENSG00000162551/ENSG00000156475/ENSG00000040199/ENSG00000102575/ENSG00000159082/ENSG00000115020/ENSG00000133878/ENSG00000079335/ENSG00000111110/ENSG00000130829/ENSG00000117600/ENSG00000155367/ENSG00000158050	TNS2/DUSP5/PLPPR3/PTPN18/CDC25B/IMPA2/DUSP6/PPM1M/TAB1/CTDSP1/PFKFB4/DUSP10/CDKN3/PPM1F/PLPPR2/DUSP23/PPTC7/PTPN23/INPPL1/PPP2R2A/SBF1/PTP4A3/G6PC3/DNAJC6/SSU72/PTPRU/PLPP4/MTMR9/PPP1CA/NT5M/PTPN11/INPP4B/PTPRK/PPM1G/PDP1/NT5C3A/MTMR2/LHPP/IMPA1/PPP5C/ACP1/SYNJ2/PGP/ITPK1/PTPN12/PPP2R5D/INPP5K/DUSP11/PIP4P1/UBASH3B/PHPT1/PPP2R1A/APTX/DUSP12/DUSP3/DLGAP5/DUSP7/NT5DC2/PPM1L/CDC25C/PTPRS/PPP3CB/PPP3CC/PTPDC1/EYA3/PTPRH/PPP1R3C/SSH3/NT5DC3/ALPL/PPP2R2B/PHLPP2/ACP5/SYNJ1/PIKFYVE/DUSP26/CDC14A/PPM1H/DUSP9/PLPPR4/PPM1J/DUSP2	82	37	ENSG00000138166/ENSG00000139318/ENSG00000143507/ENSG00000196850/ENSG00000221914/ENSG00000116675/ENSG00000203805/ENSG00000104643/ENSG00000179295/ENSG00000109452/ENSG00000152894/ENSG00000164951/ENSG00000122643/ENSG00000087053/ENSG00000133731/ENSG00000143727/ENSG00000078269/ENSG00000127947/ENSG00000144048/ENSG00000165782/ENSG00000154127/ENSG00000137074/ENSG00000081721/ENSG00000108861/ENSG00000163590/ENSG00000120910/ENSG00000158079/ENSG00000156475/ENSG00000040199/ENSG00000102575/ENSG00000159082/ENSG00000115020/ENSG00000133878/ENSG00000079335/ENSG00000111110/ENSG00000117600/ENSG00000158050	45	ENSG00000111077/ENSG00000129951/ENSG00000072135/ENSG00000101224/ENSG00000141401/ENSG00000164088/ENSG00000100324/ENSG00000144579/ENSG00000114268/ENSG00000100526/ENSG00000100034/ENSG00000105520/ENSG00000158716/ENSG00000076201/ENSG00000165458/ENSG00000100241/ENSG00000184489/ENSG00000141349/ENSG00000160075/ENSG00000060656/ENSG00000172531/ENSG00000205309/ENSG00000115241/ENSG00000107902/ENSG00000011485/ENSG00000184207/ENSG00000100605/ENSG00000112640/ENSG00000132376/ENSG00000054148/ENSG00000105568/ENSG00000126787/ENSG00000164086/ENSG00000168268/ENSG00000158402/ENSG00000105426/ENSG00000107758/ENSG00000158161/ENSG00000080031/ENSG00000119938/ENSG00000172830/ENSG00000111696/ENSG00000162551/ENSG00000130829/ENSG00000155367
MF	GO:0030165	PDZ domain binding	29/4437	82/14351	0.223461	0.999999	ENSG00000182985/ENSG00000197208/ENSG00000101400/ENSG00000148943/ENSG00000151694/ENSG00000043591/ENSG00000154639/ENSG00000123159/ENSG00000109572/ENSG00000080815/ENSG00000130762/ENSG00000134313/ENSG00000157240/ENSG00000126934/ENSG00000137962/ENSG00000121989/ENSG00000099992/ENSG00000108443/ENSG00000073350/ENSG00000015133/ENSG00000070961/ENSG00000132535/ENSG00000180340/ENSG00000119878/ENSG00000104290/ENSG00000128512/ENSG00000082458/ENSG00000213199/ENSG00000140807	CADM1/SLC22A4/SNTA1/LIN7C/ADAM17/ADRB1/CXADR/GIPC1/CLCN3/PSEN1/ARHGEF16/KIDINS220/FZD1/MAP2K2/ARHGAP29/ACVR2A/TBC1D10A/RPS6KB1/LLGL2/CCDC88C/ATP2B1/DLG4/FZD2/CRIPT/FZD3/DOCK4/DLG3/ASIC3/NKD1	29	16	ENSG00000182985/ENSG00000197208/ENSG00000148943/ENSG00000151694/ENSG00000154639/ENSG00000109572/ENSG00000080815/ENSG00000134313/ENSG00000137962/ENSG00000121989/ENSG00000108443/ENSG00000015133/ENSG00000070961/ENSG00000119878/ENSG00000104290/ENSG00000128512	13	ENSG00000101400/ENSG00000043591/ENSG00000123159/ENSG00000130762/ENSG00000157240/ENSG00000126934/ENSG00000099992/ENSG00000073350/ENSG00000132535/ENSG00000180340/ENSG00000082458/ENSG00000213199/ENSG00000140807
MF	GO:0008378	galactosyltransferase activity	4437-12-01	31/14351	0.22491	0.999999	ENSG00000128274/ENSG00000235863/ENSG00000130309/ENSG00000106397/ENSG00000237172/ENSG00000162885/ENSG00000106392/ENSG00000117411/ENSG00000176597/ENSG00000156966/ENSG00000183778/ENSG00000118276	A4GALT/B3GALT4/COLGALT1/PLOD3/B3GNT9/B3GALNT2/C1GALT1/B4GALT2/B3GNT5/B3GNT7/B3GALT5/B4GALT6	12	5	ENSG00000162885/ENSG00000106392/ENSG00000176597/ENSG00000183778/ENSG00000118276	7	ENSG00000128274/ENSG00000235863/ENSG00000130309/ENSG00000106397/ENSG00000237172/ENSG00000117411/ENSG00000156966
MF	GO:0097472	cyclin-dependent protein kinase activity	13/4437	34/14351	0.22698	0.999999	ENSG00000112576/ENSG00000134057/ENSG00000117266/ENSG00000157456/ENSG00000110092/ENSG00000136807/ENSG00000102225/ENSG00000145386/ENSG00000164885/ENSG00000132964/ENSG00000134058/ENSG00000080823/ENSG00000008128	CCND3/CCNB1/CDK18/CCNB2/CCND1/CDK9/CDK16/CCNA2/CDK5/CDK8/CDK7/MOK/CDK11A	13	5	ENSG00000110092/ENSG00000132964/ENSG00000134058/ENSG00000080823/ENSG00000008128	8	ENSG00000112576/ENSG00000134057/ENSG00000117266/ENSG00000157456/ENSG00000136807/ENSG00000102225/ENSG00000145386/ENSG00000164885
MF	GO:0002039	p53 binding	25/4437	70/14351	0.227236	0.999999	ENSG00000118046/ENSG00000185499/ENSG00000073282/ENSG00000099956/ENSG00000126453/ENSG00000168564/ENSG00000116478/ENSG00000173846/ENSG00000161642/ENSG00000082701/ENSG00000096717/ENSG00000143499/ENSG00000129566/ENSG00000143514/ENSG00000163743/ENSG00000141510/ENSG00000127616/ENSG00000148677/ENSG00000165632/ENSG00000164885/ENSG00000074590/ENSG00000147133/ENSG00000204371/ENSG00000122779/ENSG00000133878	STK11/MUC1/TP63/SMARCB1/BCL2L12/CDKN2AIP/HDAC1/PLK3/ZNF385A/GSK3B/SIRT1/SMYD2/TEP1/TP53BP2/RCHY1/TP53/SMARCA4/ANKRD1/TAF3/CDK5/NUAK1/TAF1/EHMT2/TRIM24/DUSP26	25	10	ENSG00000168564/ENSG00000173846/ENSG00000082701/ENSG00000096717/ENSG00000143514/ENSG00000163743/ENSG00000148677/ENSG00000074590/ENSG00000147133/ENSG00000133878	15	ENSG00000118046/ENSG00000185499/ENSG00000073282/ENSG00000099956/ENSG00000126453/ENSG00000116478/ENSG00000161642/ENSG00000143499/ENSG00000129566/ENSG00000141510/ENSG00000127616/ENSG00000165632/ENSG00000164885/ENSG00000204371/ENSG00000122779
MF	GO:0030374	ligand-dependent nuclear receptor transcription coactivator activity	24/4437	67/14351	0.228038	0.999999	ENSG00000131408/ENSG00000172819/ENSG00000112033/ENSG00000175221/ENSG00000124151/ENSG00000069667/ENSG00000126351/ENSG00000138685/ENSG00000171148/ENSG00000123143/ENSG00000131759/ENSG00000130402/ENSG00000111424/ENSG00000142453/ENSG00000130589/ENSG00000122515/ENSG00000008838/ENSG00000141380/ENSG00000151090/ENSG00000156384/ENSG00000060339/ENSG00000137309/ENSG00000124496/ENSG00000131470	NR1H2/RARG/PPARD/MED16/NCOA3/RORA/THRA/FGF2/TADA3/PKN1/RARA/ACTN4/VDR/CARM1/HELZ2/ZMIZ2/MED24/SS18/THRB/SFR1/CCAR1/HMGA1/TRERF1/PSMC3IP	24	8	ENSG00000124151/ENSG00000069667/ENSG00000138685/ENSG00000111424/ENSG00000156384/ENSG00000060339/ENSG00000137309/ENSG00000131470	16	ENSG00000131408/ENSG00000172819/ENSG00000112033/ENSG00000175221/ENSG00000126351/ENSG00000171148/ENSG00000123143/ENSG00000131759/ENSG00000130402/ENSG00000142453/ENSG00000130589/ENSG00000122515/ENSG00000008838/ENSG00000141380/ENSG00000151090/ENSG00000124496
MF	GO:0072341	modified amino acid binding	24/4437	67/14351	0.228038	0.999999	ENSG00000169710/ENSG00000214078/ENSG00000073060/ENSG00000187091/ENSG00000137501/ENSG00000168765/ENSG00000021762/ENSG00000104518/ENSG00000091039/ENSG00000172020/ENSG00000149596/ENSG00000137801/ENSG00000203993/ENSG00000143412/ENSG00000084207/ENSG00000189403/ENSG00000160200/ENSG00000176890/ENSG00000213366/ENSG00000129990/ENSG00000076351/ENSG00000226124/ENSG00000101850/ENSG00000157107	FASN/CPNE1/SCARB1/PLCD1/SYTL2/GSTM4/OSBPL5/GSDMD/OSBPL8/GAP43/JPH2/THBS1/ARRDC1-AS1/ANXA9/GSTP1/HMGB1/CBS/TYMS/GSTM2/SYT5/SLC46A1/FTCDNL1/GPR143/FCHO2	24	7	ENSG00000137501/ENSG00000091039/ENSG00000137801/ENSG00000129990/ENSG00000226124/ENSG00000101850/ENSG00000157107	17	ENSG00000169710/ENSG00000214078/ENSG00000073060/ENSG00000187091/ENSG00000168765/ENSG00000021762/ENSG00000104518/ENSG00000172020/ENSG00000149596/ENSG00000203993/ENSG00000143412/ENSG00000084207/ENSG00000189403/ENSG00000160200/ENSG00000176890/ENSG00000213366/ENSG00000076351
MF	GO:0030545	receptor regulator activity	109/4437	331/14351	0.228215	0.999999	ENSG00000095752/ENSG00000115008/ENSG00000001617/ENSG00000184371/ENSG00000180155/ENSG00000185070/ENSG00000006210/ENSG00000130513/ENSG00000160932/ENSG00000136235/ENSG00000105329/ENSG00000113070/ENSG00000173511/ENSG00000164400/ENSG00000171388/ENSG00000169429/ENSG00000138623/ENSG00000136244/ENSG00000140931/ENSG00000008517/ENSG00000239697/ENSG00000125538/ENSG00000158747/ENSG00000168811/ENSG00000104899/ENSG00000141574/ENSG00000105472/ENSG00000140961/ENSG00000006016/ENSG00000138685/ENSG00000122641/ENSG00000107984/ENSG00000006606/ENSG00000136999/ENSG00000145050/ENSG00000110492/ENSG00000145214/ENSG00000136689/ENSG00000134259/ENSG00000171951/ENSG00000153551/ENSG00000248329/ENSG00000163734/ENSG00000128342/ENSG00000125650/ENSG00000128951/ENSG00000185033/ENSG00000169174/ENSG00000159167/ENSG00000171119/ENSG00000161921/ENSG00000171132/ENSG00000136696/ENSG00000049130/ENSG00000163235/ENSG00000078401/ENSG00000084652/ENSG00000145777/ENSG00000124882/ENSG00000106178/ENSG00000135414/ENSG00000029725/ENSG00000175505/ENSG00000137496/ENSG00000101144/ENSG00000189403/ENSG00000196937/ENSG00000157168/ENSG00000134548/ENSG00000150556/ENSG00000164885/ENSG00000176697/ENSG00000197045/ENSG00000128165/ENSG00000100601/ENSG00000163794/ENSG00000168758/ENSG00000167775/ENSG00000197461/ENSG00000114251/ENSG00000121858/ENSG00000161914/ENSG00000170962/ENSG00000181634/ENSG00000130755/ENSG00000115009/ENSG00000087494/ENSG00000137033/ENSG00000150281/ENSG00000256660/ENSG00000120937/ENSG00000179284/ENSG00000108342/ENSG00000105246/ENSG00000095539/ENSG00000025708/ENSG00000139269/ENSG00000184163/ENSG00000138675/ENSG00000284505/ENSG00000177548/ENSG00000104826/ENSG00000146469/ENSG00000127129/ENSG00000163083/ENSG00000172458/ENSG00000102524/ENSG00000128564/ENSG00000042832	IL11/IL1A/SEMA3F/CSF1/LYNX1/FLRT2/CX3CL1/GDF15/LY6E/GPNMB/TGFB1/HBEGF/VEGFB/CSF2/APLN/CXCL8/SEMA7A/IL6/CMTM3/IL32/TNFSF12/IL1B/NBL1/IL12A/AMH/SECTM1/CLEC11A/OSGIN1/CRLF1/FGF2/INHBA/DKK1/CCL26/NOV/MANF/MDK/DGKQ/IL1RN/NGF/SCG2/CMTM7/APELA/CXCL3/LIF/PSPN/DUT/SEMA4B/PCSK9/STC1/NRTN/CXCL16/PRKCE/IL36B/KITLG/TGFA/EDN1/TXLNA/TSLP/EREG/CCL24/GDF11/RABEP1/CLCF1/IL18BP/BMP7/HMGB1/FAM3C/NRG1/SPX/LYPD6B/CDK5/BDNF/GMFB/ADM2/ALKBH1/UCN/SEMA4C/CD320/PDGFA/WNT5A/TNFSF10/ZNF653/PDGFD/TNFSF15/GMFG/CCL20/PTHLH/IL33/CTF1/CLEC12B/NPPB/DAND5/CSF3/EBI3/SEMA4G/TYMP/INHBE/C1QTNF12/FGF5/LYNX1-SLURP2/RABEP2/LHB/VIP/EDN2/INHBB/IL17D/TNFSF13B/VGF/TG	109	52	ENSG00000095752/ENSG00000115008/ENSG00000130513/ENSG00000136235/ENSG00000113070/ENSG00000164400/ENSG00000169429/ENSG00000138623/ENSG00000136244/ENSG00000008517/ENSG00000125538/ENSG00000168811/ENSG00000138685/ENSG00000122641/ENSG00000136999/ENSG00000136689/ENSG00000134259/ENSG00000171951/ENSG00000163734/ENSG00000128342/ENSG00000159167/ENSG00000171132/ENSG00000136696/ENSG00000049130/ENSG00000078401/ENSG00000145777/ENSG00000124882/ENSG00000029725/ENSG00000175505/ENSG00000101144/ENSG00000196937/ENSG00000157168/ENSG00000134548/ENSG00000197045/ENSG00000100601/ENSG00000197461/ENSG00000114251/ENSG00000170962/ENSG00000181634/ENSG00000115009/ENSG00000087494/ENSG00000256660/ENSG00000120937/ENSG00000108342/ENSG00000105246/ENSG00000184163/ENSG00000138675/ENSG00000146469/ENSG00000172458/ENSG00000102524/ENSG00000128564/ENSG00000042832	57	ENSG00000001617/ENSG00000184371/ENSG00000180155/ENSG00000185070/ENSG00000006210/ENSG00000160932/ENSG00000105329/ENSG00000173511/ENSG00000171388/ENSG00000140931/ENSG00000239697/ENSG00000158747/ENSG00000104899/ENSG00000141574/ENSG00000105472/ENSG00000140961/ENSG00000006016/ENSG00000107984/ENSG00000006606/ENSG00000145050/ENSG00000110492/ENSG00000145214/ENSG00000153551/ENSG00000248329/ENSG00000125650/ENSG00000128951/ENSG00000185033/ENSG00000169174/ENSG00000171119/ENSG00000161921/ENSG00000163235/ENSG00000084652/ENSG00000106178/ENSG00000135414/ENSG00000137496/ENSG00000189403/ENSG00000150556/ENSG00000164885/ENSG00000176697/ENSG00000128165/ENSG00000163794/ENSG00000168758/ENSG00000167775/ENSG00000121858/ENSG00000161914/ENSG00000130755/ENSG00000137033/ENSG00000150281/ENSG00000179284/ENSG00000095539/ENSG00000025708/ENSG00000139269/ENSG00000284505/ENSG00000177548/ENSG00000104826/ENSG00000127129/ENSG00000163083
MF	GO:0003724	RNA helicase activity	23/4437	64/14351	0.228762	0.999999	ENSG00000183258/ENSG00000215301/ENSG00000278053/ENSG00000064703/ENSG00000174243/ENSG00000165732/ENSG00000204351/ENSG00000135829/ENSG00000174953/ENSG00000123064/ENSG00000144028/ENSG00000005100/ENSG00000047188/ENSG00000127311/ENSG00000088205/ENSG00000157349/ENSG00000156502/ENSG00000198563/ENSG00000265817/ENSG00000163312/ENSG00000125485/ENSG00000144045/ENSG00000073146	DDX41/DDX3X/DDX52/DDX20/DDX23/DDX21/SKIV2L/DHX9/DHX36/DDX54/SNRNP200/DHX33/YTHDC2/HELB/DDX18/DDX19B/SUPV3L1/DDX39B/FSBP/HELQ/DDX31/DQX1/MOV10L1	23	17	ENSG00000215301/ENSG00000278053/ENSG00000064703/ENSG00000165732/ENSG00000135829/ENSG00000174953/ENSG00000005100/ENSG00000047188/ENSG00000127311/ENSG00000088205/ENSG00000157349/ENSG00000156502/ENSG00000198563/ENSG00000265817/ENSG00000163312/ENSG00000125485/ENSG00000073146	6	ENSG00000183258/ENSG00000174243/ENSG00000204351/ENSG00000123064/ENSG00000144028/ENSG00000144045
MF	GO:0003714	transcription corepressor activity	70/4437	209/14351	0.229573	0.999999	ENSG00000117318/ENSG00000061273/ENSG00000175197/ENSG00000172201/ENSG00000165891/ENSG00000065717/ENSG00000196498/ENSG00000180530/ENSG00000168453/ENSG00000106624/ENSG00000164442/ENSG00000162772/ENSG00000182979/ENSG00000048052/ENSG00000110092/ENSG00000177425/ENSG00000165030/ENSG00000123933/ENSG00000111676/ENSG00000177426/ENSG00000104964/ENSG00000131759/ENSG00000123064/ENSG00000111802/ENSG00000167771/ENSG00000116478/ENSG00000204389/ENSG00000130758/ENSG00000171720/ENSG00000197561/ENSG00000067066/ENSG00000105722/ENSG00000070444/ENSG00000161547/ENSG00000255302/ENSG00000104881/ENSG00000115041/ENSG00000096717/ENSG00000198728/ENSG00000109118/ENSG00000117707/ENSG00000159692/ENSG00000196843/ENSG00000196781/ENSG00000183864/ENSG00000059728/ENSG00000127616/ENSG00000148677/ENSG00000117625/ENSG00000107882/ENSG00000142655/ENSG00000166200/ENSG00000160949/ENSG00000171606/ENSG00000153814/ENSG00000151090/ENSG00000142599/ENSG00000118922/ENSG00000163935/ENSG00000115112/ENSG00000060339/ENSG00000105967/ENSG00000142279/ENSG00000134504/ENSG00000161914/ENSG00000105750/ENSG00000126752/ENSG00000173611/ENSG00000188779/ENSG00000169946	ID3/HDAC7/DDIT3/ID4/E2F7/TLE2/NCOR2/NRIP1/HR/AEBP1/CITED2/ATF3/MTA1/HDAC9/CCND1/PAWR/NFIL3/MXD4/ATN1/TGIF1/AES/RARA/DDX54/TDP2/RCOR2/HDAC1/HSPA1A/MAP3K10/HDAC3/ELANE/SP100/ERF/MNT/SRSF2/EID1/PPP1R13L/KCNIP3/SIRT1/LDB1/PHF12/PROX1/CTBP1/ARID5A/TLE1/TOB2/MXD1/SMARCA4/ANKRD1/RCOR3/SUFU/PEX14/COPS2/TONSL/ZNF274/JAZF1/THRB/RERE/KLF12/SFMBT1/TFCP2L1/CCAR1/TFEC/WTIP/KCTD1/ZNF653/ZNF85/SSX1/SCAI/SKOR1/ZFPM2	70	30	ENSG00000175197/ENSG00000165891/ENSG00000180530/ENSG00000164442/ENSG00000162772/ENSG00000048052/ENSG00000110092/ENSG00000177425/ENSG00000165030/ENSG00000177426/ENSG00000111802/ENSG00000204389/ENSG00000067066/ENSG00000096717/ENSG00000117707/ENSG00000196781/ENSG00000059728/ENSG00000148677/ENSG00000117625/ENSG00000166200/ENSG00000171606/ENSG00000118922/ENSG00000163935/ENSG00000115112/ENSG00000060339/ENSG00000105967/ENSG00000105750/ENSG00000126752/ENSG00000173611/ENSG00000169946	40	ENSG00000117318/ENSG00000061273/ENSG00000172201/ENSG00000065717/ENSG00000196498/ENSG00000168453/ENSG00000106624/ENSG00000182979/ENSG00000123933/ENSG00000111676/ENSG00000104964/ENSG00000131759/ENSG00000123064/ENSG00000167771/ENSG00000116478/ENSG00000130758/ENSG00000171720/ENSG00000197561/ENSG00000105722/ENSG00000070444/ENSG00000161547/ENSG00000255302/ENSG00000104881/ENSG00000115041/ENSG00000198728/ENSG00000109118/ENSG00000159692/ENSG00000196843/ENSG00000183864/ENSG00000127616/ENSG00000107882/ENSG00000142655/ENSG00000160949/ENSG00000153814/ENSG00000151090/ENSG00000142599/ENSG00000142279/ENSG00000134504/ENSG00000161914/ENSG00000188779
MF	GO:0046934	phosphatidylinositol-4,5-bisphosphate 3-kinase activity	20/4437	55/14351	0.230333	0.999999	ENSG00000113721/ENSG00000113070/ENSG00000141736/ENSG00000010810/ENSG00000134853/ENSG00000160867/ENSG00000138685/ENSG00000179295/ENSG00000171608/ENSG00000105851/ENSG00000049130/ENSG00000124882/ENSG00000157168/ENSG00000121879/ENSG00000068078/ENSG00000178568/ENSG00000197461/ENSG00000197122/ENSG00000166225/ENSG00000138675	PDGFRB/HBEGF/ERBB2/FYN/PDGFRA/FGFR4/FGF2/PTPN11/PIK3CD/PIK3CG/KITLG/EREG/NRG1/PIK3CA/FGFR3/ERBB4/PDGFA/SRC/FRS2/FGF5	20	13	ENSG00000113070/ENSG00000138685/ENSG00000179295/ENSG00000171608/ENSG00000105851/ENSG00000049130/ENSG00000124882/ENSG00000157168/ENSG00000121879/ENSG00000178568/ENSG00000197461/ENSG00000166225/ENSG00000138675	7	ENSG00000113721/ENSG00000141736/ENSG00000010810/ENSG00000134853/ENSG00000160867/ENSG00000068078/ENSG00000197122
MF	GO:0045182	translation regulator activity	17/4437	46/14351	0.230559	0.999999	ENSG00000179134/ENSG00000113742/ENSG00000137449/ENSG00000148730/ENSG00000123908/ENSG00000131759/ENSG00000102081/ENSG00000176974/ENSG00000136231/ENSG00000187840/ENSG00000147403/ENSG00000172239/ENSG00000176890/ENSG00000185088/ENSG00000214575/ENSG00000124374/ENSG00000020577	SAMD4B/CPEB4/CPEB2/EIF4EBP2/AGO2/RARA/FMR1/SHMT1/IGF2BP3/EIF4EBP1/RPL10/PAIP1/TYMS/RPS27L/CPEB1/PAIP2B/SAMD4A	17	10	ENSG00000113742/ENSG00000137449/ENSG00000123908/ENSG00000102081/ENSG00000136231/ENSG00000172239/ENSG00000185088/ENSG00000214575/ENSG00000124374/ENSG00000020577	7	ENSG00000179134/ENSG00000148730/ENSG00000131759/ENSG00000176974/ENSG00000187840/ENSG00000147403/ENSG00000176890
MF	GO:0043022	ribosome binding	19/4437	52/14351	0.230593	0.999999	ENSG00000140598/ENSG00000132507/ENSG00000163577/ENSG00000113742/ENSG00000058262/ENSG00000137449/ENSG00000089154/ENSG00000185728/ENSG00000253626/ENSG00000102081/ENSG00000152684/ENSG00000134001/ENSG00000120705/ENSG00000167962/ENSG00000164327/ENSG00000065665/ENSG00000178605/ENSG00000153037/ENSG00000214575	EFL1/EIF5A/EIF5A2/CPEB4/SEC61A1/CPEB2/GCN1/YTHDF3/EIF5AL1/FMR1/PELO/EIF2S1/ETF1/ZNF598/RICTOR/SEC61A2/GTPBP6/SRP19/CPEB1	19	13	ENSG00000140598/ENSG00000163577/ENSG00000113742/ENSG00000137449/ENSG00000185728/ENSG00000102081/ENSG00000152684/ENSG00000134001/ENSG00000120705/ENSG00000164327/ENSG00000065665/ENSG00000153037/ENSG00000214575	6	ENSG00000132507/ENSG00000058262/ENSG00000089154/ENSG00000253626/ENSG00000167962/ENSG00000178605
MF	GO:0001054	RNA polymerase I activity	4437-05-01	11/14351	0.230865	0.999999	ENSG00000068654/ENSG00000177700/ENSG00000099817/ENSG00000105849/ENSG00000125630	POLR1A/POLR2L/POLR2E/TWISTNB/POLR1B	5	2	ENSG00000105849/ENSG00000125630	3	ENSG00000068654/ENSG00000177700/ENSG00000099817
MF	GO:0001972	retinoic acid binding	4437-05-01	11/14351	0.230865	0.999999	ENSG00000131759/ENSG00000143320/ENSG00000186350/ENSG00000166426/ENSG00000121207	RARA/CRABP2/RXRA/CRABP1/LRAT	5	0		5	ENSG00000131759/ENSG00000143320/ENSG00000186350/ENSG00000166426/ENSG00000121207
MF	GO:0004312	fatty acid synthase activity	4437-05-01	11/14351	0.230865	0.999999	ENSG00000169710/ENSG00000066322/ENSG00000118402/ENSG00000152463/ENSG00000164181	FASN/ELOVL1/ELOVL4/OLAH/ELOVL7	5	3	ENSG00000118402/ENSG00000152463/ENSG00000164181	2	ENSG00000169710/ENSG00000066322
MF	GO:0005536	glucose binding	4437-05-01	11/14351	0.230865	0.999999	ENSG00000160211/ENSG00000104812/ENSG00000136856/ENSG00000059804/ENSG00000156515	G6PD/GYS1/SLC2A8/SLC2A3/HK1	5	1	ENSG00000059804	4	ENSG00000160211/ENSG00000104812/ENSG00000136856/ENSG00000156515
MF	GO:0016273	arginine N-methyltransferase activity	4437-05-01	11/14351	0.230865	0.999999	ENSG00000142453/ENSG00000132600/ENSG00000126457/ENSG00000003509/ENSG00000164169	CARM1/PRMT7/PRMT1/NDUFAF7/PRMT9	5	2	ENSG00000003509/ENSG00000164169	3	ENSG00000142453/ENSG00000132600/ENSG00000126457
MF	GO:0016274	protein-arginine N-methyltransferase activity	4437-05-01	11/14351	0.230865	0.999999	ENSG00000142453/ENSG00000132600/ENSG00000126457/ENSG00000003509/ENSG00000164169	CARM1/PRMT7/PRMT1/NDUFAF7/PRMT9	5	2	ENSG00000003509/ENSG00000164169	3	ENSG00000142453/ENSG00000132600/ENSG00000126457
MF	GO:0017070	U6 snRNA binding	4437-05-01	11/14351	0.230865	0.999999	ENSG00000132507/ENSG00000174231/ENSG00000086589/ENSG00000130332/ENSG00000198563	EIF5A/PRPF8/RBM22/LSM7/DDX39B	5	2	ENSG00000086589/ENSG00000198563	3	ENSG00000132507/ENSG00000174231/ENSG00000130332
MF	GO:0035615	clathrin adaptor activity	4437-05-01	11/14351	0.230865	0.999999	ENSG00000196961/ENSG00000127946/ENSG00000157978/ENSG00000183020/ENSG00000130787	AP2A1/HIP1/LDLRAP1/AP2A2/HIP1R	5	0		5	ENSG00000196961/ENSG00000127946/ENSG00000157978/ENSG00000183020/ENSG00000130787
MF	GO:0043225	ATPase-coupled anion transmembrane transporter activity	4437-05-01	11/14351	0.230865	0.999999	ENSG00000108846/ENSG00000103222/ENSG00000069431/ENSG00000091262/ENSG00000124574	ABCC3/ABCC1/ABCC9/ABCC6/ABCC10	5	1	ENSG00000069431	4	ENSG00000108846/ENSG00000103222/ENSG00000091262/ENSG00000124574
MF	GO:0051428	peptide hormone receptor binding	4437-05-01	11/14351	0.230865	0.999999	ENSG00000010810/ENSG00000179295/ENSG00000087258/ENSG00000163794/ENSG00000087494	FYN/PTPN11/GNAO1/UCN/PTHLH	5	2	ENSG00000179295/ENSG00000087494	3	ENSG00000010810/ENSG00000087258/ENSG00000163794
MF	GO:0098748	endocytic adaptor activity	4437-05-01	11/14351	0.230865	0.999999	ENSG00000196961/ENSG00000127946/ENSG00000157978/ENSG00000183020/ENSG00000130787	AP2A1/HIP1/LDLRAP1/AP2A2/HIP1R	5	0		5	ENSG00000196961/ENSG00000127946/ENSG00000157978/ENSG00000183020/ENSG00000130787
MF	GO:0016758	transferase activity, transferring hexosyl groups	59/4437	175/14351	0.233339	0.999999	ENSG00000149541/ENSG00000179085/ENSG00000182272/ENSG00000169826/ENSG00000128274/ENSG00000167889/ENSG00000136908/ENSG00000123989/ENSG00000152127/ENSG00000161013/ENSG00000235863/ENSG00000130309/ENSG00000106397/ENSG00000148154/ENSG00000015532/ENSG00000237172/ENSG00000131446/ENSG00000169733/ENSG00000162885/ENSG00000104812/ENSG00000012232/ENSG00000119523/ENSG00000196968/ENSG00000104723/ENSG00000106392/ENSG00000119227/ENSG00000187210/ENSG00000128228/ENSG00000147162/ENSG00000174684/ENSG00000117411/ENSG00000176597/ENSG00000156162/ENSG00000178202/ENSG00000182858/ENSG00000165195/ENSG00000007541/ENSG00000140297/ENSG00000148288/ENSG00000253710/ENSG00000163389/ENSG00000101901/ENSG00000156966/ENSG00000183778/ENSG00000115339/ENSG00000147408/ENSG00000114378/ENSG00000139044/ENSG00000100626/ENSG00000109586/ENSG00000056998/ENSG00000172728/ENSG00000139133/ENSG00000033011/ENSG00000128268/ENSG00000025708/ENSG00000196371/ENSG00000071073/ENSG00000118276	B3GAT3/DPM3/B4GALNT4/CSGALNACT2/A4GALT/MGAT5B/DPM2/CHPF/MGAT5/MGAT4B/B3GALT4/COLGALT1/PLOD3/UGCG/XYLT2/B3GNT9/MGAT1/RFNG/B3GALNT2/GYS1/EXTL3/ALG2/FUT11/TUSC3/C1GALT1/PIGZ/GCNT1/SDF2L1/OGT/B4GAT1/B4GALT2/B3GNT5/DPY19L4/KDELC2/ALG12/PIGA/PIGQ/GCNT3/GBGT1/ALG11/POGLUT1/ALG13/B3GNT7/B3GALT5/GALNT3/CSGALNACT1/HYAL1/B4GALNT3/GALNT16/GALNT7/GYG2/FUT10/ALG10/ALG1/MGAT3/TYMP/FUT4/MGAT4A/B4GALT6	59	24	ENSG00000169826/ENSG00000148154/ENSG00000162885/ENSG00000119523/ENSG00000104723/ENSG00000106392/ENSG00000187210/ENSG00000147162/ENSG00000176597/ENSG00000156162/ENSG00000165195/ENSG00000140297/ENSG00000253710/ENSG00000163389/ENSG00000101901/ENSG00000183778/ENSG00000115339/ENSG00000147408/ENSG00000172728/ENSG00000139133/ENSG00000033011/ENSG00000196371/ENSG00000071073/ENSG00000118276	35	ENSG00000149541/ENSG00000179085/ENSG00000182272/ENSG00000128274/ENSG00000167889/ENSG00000136908/ENSG00000123989/ENSG00000152127/ENSG00000161013/ENSG00000235863/ENSG00000130309/ENSG00000106397/ENSG00000015532/ENSG00000237172/ENSG00000131446/ENSG00000169733/ENSG00000104812/ENSG00000012232/ENSG00000196968/ENSG00000119227/ENSG00000128228/ENSG00000174684/ENSG00000117411/ENSG00000178202/ENSG00000182858/ENSG00000007541/ENSG00000148288/ENSG00000156966/ENSG00000114378/ENSG00000139044/ENSG00000100626/ENSG00000109586/ENSG00000056998/ENSG00000128268/ENSG00000025708
MF	GO:0004707	MAP kinase activity	4437-06-01	14/14351	0.243099	0.999999	ENSG00000102882/ENSG00000185386/ENSG00000188130/ENSG00000166484/ENSG00000069956/ENSG00000107643	MAPK3/MAPK11/MAPK12/MAPK7/MAPK6/MAPK8	6	2	ENSG00000069956/ENSG00000107643	4	ENSG00000102882/ENSG00000185386/ENSG00000188130/ENSG00000166484
MF	GO:0005092	GDP-dissociation inhibitor activity	4437-06-01	14/14351	0.243099	0.999999	ENSG00000160360/ENSG00000188419/ENSG00000242173/ENSG00000169220/ENSG00000141522/ENSG00000203668	GPSM1/CHM/ARHGDIG/RGS14/ARHGDIA/CHML	6	3	ENSG00000188419/ENSG00000242173/ENSG00000203668	3	ENSG00000160360/ENSG00000169220/ENSG00000141522
MF	GO:0005527	macrolide binding	4437-06-01	14/14351	0.243099	0.999999	ENSG00000105701/ENSG00000141756/ENSG00000122642/ENSG00000173486/ENSG00000119782/ENSG00000131196	FKBP8/FKBP10/FKBP9/FKBP2/FKBP1B/NFATC1	6	0		6	ENSG00000105701/ENSG00000141756/ENSG00000122642/ENSG00000173486/ENSG00000119782/ENSG00000131196
MF	GO:0005528	FK506 binding	4437-06-01	14/14351	0.243099	0.999999	ENSG00000105701/ENSG00000141756/ENSG00000122642/ENSG00000173486/ENSG00000119782/ENSG00000131196	FKBP8/FKBP10/FKBP9/FKBP2/FKBP1B/NFATC1	6	0		6	ENSG00000105701/ENSG00000141756/ENSG00000122642/ENSG00000173486/ENSG00000119782/ENSG00000131196
MF	GO:0034185	apolipoprotein binding	4437-06-01	14/14351	0.243099	0.999999	ENSG00000073060/ENSG00000123384/ENSG00000165029/ENSG00000169174/ENSG00000175445/ENSG00000134569	SCARB1/LRP1/ABCA1/PCSK9/LPL/LRP4	6	1	ENSG00000165029	5	ENSG00000073060/ENSG00000123384/ENSG00000169174/ENSG00000175445/ENSG00000134569
MF	GO:0043024	ribosomal small subunit binding	4437-06-01	14/14351	0.243099	0.999999	ENSG00000215301/ENSG00000137449/ENSG00000164163/ENSG00000076248/ENSG00000106682/ENSG00000085760	DDX3X/CPEB2/ABCE1/UNG/EIF4H/MTIF2	6	4	ENSG00000215301/ENSG00000137449/ENSG00000164163/ENSG00000085760	2	ENSG00000076248/ENSG00000106682
MF	GO:0046625	sphingolipid binding	4437-06-01	14/14351	0.243099	0.999999	ENSG00000224051/ENSG00000113163/ENSG00000106086/ENSG00000105270/ENSG00000188452/ENSG00000188404	CPTP/COL4A3BP/PLEKHA8/CLIP3/CERKL/SELL	6	2	ENSG00000113163/ENSG00000106086	4	ENSG00000224051/ENSG00000105270/ENSG00000188452/ENSG00000188404
MF	GO:0051213	dioxygenase activity	29/4437	83/14351	0.247008	0.999999	ENSG00000083444/ENSG00000129521/ENSG00000125652/ENSG00000073756/ENSG00000110811/ENSG00000091542/ENSG00000106397/ENSG00000137760/ENSG00000161544/ENSG00000179148/ENSG00000185624/ENSG00000181396/ENSG00000147050/ENSG00000117385/ENSG00000175287/ENSG00000072682/ENSG00000127663/ENSG00000162882/ENSG00000006459/ENSG00000171988/ENSG00000178467/ENSG00000197724/ENSG00000162971/ENSG00000100601/ENSG00000095303/ENSG00000149380/ENSG00000186280/ENSG00000187605/ENSG00000135697	PLOD1/EGLN3/ALKBH7/PTGS2/P3H3/ALKBH5/PLOD3/ALKBH8/CYGB/ALOXE3/P4HB/OGFOD3/KDM6A/P3H1/PHYHD1/P4HA2/KDM4B/HAAO/KDM7A/JMJD1C/P4HTM/PHF2/TYW5/ALKBH1/PTGS1/P4HA3/KDM4D/TET3/BCO1	29	12	ENSG00000073756/ENSG00000137760/ENSG00000179148/ENSG00000147050/ENSG00000006459/ENSG00000171988/ENSG00000162971/ENSG00000100601/ENSG00000149380/ENSG00000186280/ENSG00000187605/ENSG00000135697	17	ENSG00000083444/ENSG00000129521/ENSG00000125652/ENSG00000110811/ENSG00000091542/ENSG00000106397/ENSG00000161544/ENSG00000185624/ENSG00000181396/ENSG00000117385/ENSG00000175287/ENSG00000072682/ENSG00000127663/ENSG00000162882/ENSG00000178467/ENSG00000197724/ENSG00000095303
MF	GO:0016307	phosphatidylinositol phosphate kinase activity	4437-07-01	17/14351	0.251057	0.999999	ENSG00000186111/ENSG00000171608/ENSG00000105851/ENSG00000107242/ENSG00000166908/ENSG00000121879/ENSG00000115020	PIP5K1C/PIK3CD/PIK3CG/PIP5K1B/PIP4K2C/PIK3CA/PIKFYVE	7	5	ENSG00000171608/ENSG00000105851/ENSG00000166908/ENSG00000121879/ENSG00000115020	2	ENSG00000186111/ENSG00000107242
MF	GO:0070577	lysine-acetylated histone binding	4437-07-01	17/14351	0.251057	0.999999	ENSG00000169925/ENSG00000127616/ENSG00000142453/ENSG00000147133/ENSG00000171843/ENSG00000122779/ENSG00000119778	BRD3/SMARCA4/CARM1/TAF1/MLLT3/TRIM24/ATAD2B	7	2	ENSG00000147133/ENSG00000119778	5	ENSG00000169925/ENSG00000127616/ENSG00000142453/ENSG00000171843/ENSG00000122779
MF	GO:0071855	neuropeptide receptor binding	4437-07-01	17/14351	0.251057	0.999999	ENSG00000171388/ENSG00000248329/ENSG00000078401/ENSG00000087258/ENSG00000163794/ENSG00000135324/ENSG00000127129	APLN/APELA/EDN1/GNAO1/UCN/MRAP2/EDN2	7	1	ENSG00000078401	6	ENSG00000171388/ENSG00000248329/ENSG00000087258/ENSG00000163794/ENSG00000135324/ENSG00000127129
MF	GO:0140033	acetylation-dependent protein binding	4437-07-01	17/14351	0.251057	0.999999	ENSG00000169925/ENSG00000127616/ENSG00000142453/ENSG00000147133/ENSG00000171843/ENSG00000122779/ENSG00000119778	BRD3/SMARCA4/CARM1/TAF1/MLLT3/TRIM24/ATAD2B	7	2	ENSG00000147133/ENSG00000119778	5	ENSG00000169925/ENSG00000127616/ENSG00000142453/ENSG00000171843/ENSG00000122779
MF	GO:0031491	nucleosome binding	23/4437	65/14351	0.255902	0.999999	ENSG00000149948/ENSG00000099991/ENSG00000115163/ENSG00000099956/ENSG00000075624/ENSG00000149480/ENSG00000111642/ENSG00000071655/ENSG00000143033/ENSG00000119403/ENSG00000116478/ENSG00000198830/ENSG00000108604/ENSG00000109111/ENSG00000106400/ENSG00000112511/ENSG00000127616/ENSG00000278828/ENSG00000166439/ENSG00000073584/ENSG00000274750/ENSG00000278272/ENSG00000275714	HMGA2/CABIN1/CENPA/SMARCB1/ACTB/MTA2/CHD4/MBD3/MTF2/PHF19/HDAC1/HMGN2/SMARCD2/SUPT6H/ZNHIT1/PHF1/SMARCA4/HIST1H3H/RNF169/SMARCE1/HIST1H3E/HIST1H3C/HIST1H3A	23	4	ENSG00000149948/ENSG00000143033/ENSG00000166439/ENSG00000274750	19	ENSG00000099991/ENSG00000115163/ENSG00000099956/ENSG00000075624/ENSG00000149480/ENSG00000111642/ENSG00000071655/ENSG00000119403/ENSG00000116478/ENSG00000198830/ENSG00000108604/ENSG00000109111/ENSG00000106400/ENSG00000112511/ENSG00000127616/ENSG00000278828/ENSG00000073584/ENSG00000278272/ENSG00000275714
MF	GO:0001223	transcription coactivator binding	4437-08-01	20/14351	0.256366	0.999999	ENSG00000069667/ENSG00000108064/ENSG00000074219/ENSG00000136807/ENSG00000131196/ENSG00000082258/ENSG00000119508/ENSG00000168826	RORA/TFAM/TEAD2/CDK9/NFATC1/CCNT2/NR4A3/ZBTB49	8	5	ENSG00000069667/ENSG00000108064/ENSG00000082258/ENSG00000119508/ENSG00000168826	3	ENSG00000074219/ENSG00000136807/ENSG00000131196
MF	GO:0050750	low-density lipoprotein particle receptor binding	4437-08-01	20/14351	0.256366	0.999999	ENSG00000196961/ENSG00000107984/ENSG00000142798/ENSG00000169174/ENSG00000157978/ENSG00000120885/ENSG00000166598/ENSG00000164331	AP2A1/DKK1/HSPG2/PCSK9/LDLRAP1/CLU/HSP90B1/ANKRA2	8	1	ENSG00000164331	7	ENSG00000196961/ENSG00000107984/ENSG00000142798/ENSG00000169174/ENSG00000157978/ENSG00000120885/ENSG00000166598
MF	GO:0004004	ATP-dependent RNA helicase activity	22/4437	62/14351	0.25727	0.999999	ENSG00000183258/ENSG00000215301/ENSG00000278053/ENSG00000064703/ENSG00000174243/ENSG00000165732/ENSG00000204351/ENSG00000135829/ENSG00000174953/ENSG00000123064/ENSG00000144028/ENSG00000005100/ENSG00000047188/ENSG00000127311/ENSG00000088205/ENSG00000157349/ENSG00000156502/ENSG00000198563/ENSG00000163312/ENSG00000125485/ENSG00000144045/ENSG00000073146	DDX41/DDX3X/DDX52/DDX20/DDX23/DDX21/SKIV2L/DHX9/DHX36/DDX54/SNRNP200/DHX33/YTHDC2/HELB/DDX18/DDX19B/SUPV3L1/DDX39B/HELQ/DDX31/DQX1/MOV10L1	22	16	ENSG00000215301/ENSG00000278053/ENSG00000064703/ENSG00000165732/ENSG00000135829/ENSG00000174953/ENSG00000005100/ENSG00000047188/ENSG00000127311/ENSG00000088205/ENSG00000157349/ENSG00000156502/ENSG00000198563/ENSG00000163312/ENSG00000125485/ENSG00000073146	6	ENSG00000183258/ENSG00000174243/ENSG00000204351/ENSG00000123064/ENSG00000144028/ENSG00000144045
MF	GO:0005518	collagen binding	21/4437	59/14351	0.258584	0.999999	ENSG00000204580/ENSG00000011028/ENSG00000116962/ENSG00000106333/ENSG00000174348/ENSG00000187955/ENSG00000169604/ENSG00000149257/ENSG00000166794/ENSG00000144668/ENSG00000117385/ENSG00000137801/ENSG00000152583/ENSG00000149084/ENSG00000115414/ENSG00000197461/ENSG00000101665/ENSG00000011465/ENSG00000164620/ENSG00000172061/ENSG00000105664	DDR1/MRC2/NID1/PCOLCE/PODN/COL14A1/ANTXR1/SERPINH1/PPIB/ITGA9/P3H1/THBS1/SPARCL1/HSD17B12/FN1/PDGFA/SMAD7/DCN/RELL2/LRRC15/COMP	21	5	ENSG00000137801/ENSG00000149084/ENSG00000197461/ENSG00000101665/ENSG00000172061	16	ENSG00000204580/ENSG00000011028/ENSG00000116962/ENSG00000106333/ENSG00000174348/ENSG00000187955/ENSG00000169604/ENSG00000149257/ENSG00000166794/ENSG00000144668/ENSG00000117385/ENSG00000152583/ENSG00000115414/ENSG00000011465/ENSG00000164620/ENSG00000105664
MF	GO:0017022	myosin binding	20/4437	56/14351	0.259832	0.999999	ENSG00000148180/ENSG00000173805/ENSG00000121966/ENSG00000124198/ENSG00000041353/ENSG00000164715/ENSG00000183853/ENSG00000103490/ENSG00000123159/ENSG00000105649/ENSG00000185236/ENSG00000092439/ENSG00000169213/ENSG00000028203/ENSG00000102879/ENSG00000278259/ENSG00000119401/ENSG00000132122/ENSG00000155961/ENSG00000015520	GSN/HAP1/CXCR4/ARFGEF2/RAB27B/LMTK2/KIRREL1/PYCARD/GIPC1/RAB3A/RAB11B/TRPM7/RAB3B/VEZT/CORO1A/MYO19/TRIM32/SPATA6/RAB39B/NPC1L1	20	10	ENSG00000173805/ENSG00000124198/ENSG00000041353/ENSG00000164715/ENSG00000092439/ENSG00000169213/ENSG00000028203/ENSG00000119401/ENSG00000155961/ENSG00000015520	10	ENSG00000148180/ENSG00000121966/ENSG00000183853/ENSG00000103490/ENSG00000123159/ENSG00000105649/ENSG00000185236/ENSG00000102879/ENSG00000278259/ENSG00000132122
MF	GO:0016799	hydrolase activity, hydrolyzing N-glycosyl compounds	4437-09-01	23/14351	0.259921	0.999999	ENSG00000103152/ENSG00000139372/ENSG00000076248/ENSG00000196547/ENSG00000065057/ENSG00000112667/ENSG00000132781/ENSG00000144843/ENSG00000140398	MPG/TDG/UNG/MAN2A2/NTHL1/DNPH1/MUTYH/ADPRH/NEIL1	9	2	ENSG00000139372/ENSG00000144843	7	ENSG00000103152/ENSG00000076248/ENSG00000196547/ENSG00000065057/ENSG00000112667/ENSG00000132781/ENSG00000140398
MF	GO:0070325	lipoprotein particle receptor binding	4437-09-01	23/14351	0.259921	0.999999	ENSG00000196961/ENSG00000107984/ENSG00000123384/ENSG00000142798/ENSG00000169174/ENSG00000157978/ENSG00000120885/ENSG00000166598/ENSG00000164331	AP2A1/DKK1/LRP1/HSPG2/PCSK9/LDLRAP1/CLU/HSP90B1/ANKRA2	9	1	ENSG00000164331	8	ENSG00000196961/ENSG00000107984/ENSG00000123384/ENSG00000142798/ENSG00000169174/ENSG00000157978/ENSG00000120885/ENSG00000166598
MF	GO:0080025	phosphatidylinositol-3,5-bisphosphate binding	4437-09-01	23/14351	0.259921	0.999999	ENSG00000127946/ENSG00000107862/ENSG00000157954/ENSG00000149596/ENSG00000159363/ENSG00000130787/ENSG00000114331/ENSG00000070540/ENSG00000172661	HIP1/GBF1/WIPI2/JPH2/ATP13A2/HIP1R/ACAP2/WIPI1/WASHC2C	9	3	ENSG00000114331/ENSG00000070540/ENSG00000172661	6	ENSG00000127946/ENSG00000107862/ENSG00000157954/ENSG00000149596/ENSG00000159363/ENSG00000130787
MF	GO:0043014	alpha-tubulin binding	4437-10-01	26/14351	0.262256	0.999999	ENSG00000134108/ENSG00000111199/ENSG00000161800/ENSG00000094631/ENSG00000120694/ENSG00000119661/ENSG00000046651/ENSG00000152503/ENSG00000137941/ENSG00000176749	ARL8B/TRPV4/RACGAP1/HDAC6/HSPH1/DNAL1/OFD1/TRIM36/TTLL7/CDK5R1	10	7	ENSG00000134108/ENSG00000120694/ENSG00000119661/ENSG00000046651/ENSG00000152503/ENSG00000137941/ENSG00000176749	3	ENSG00000111199/ENSG00000161800/ENSG00000094631
MF	GO:0070566	adenylyltransferase activity	4437-10-01	26/14351	0.262256	0.999999	ENSG00000068120/ENSG00000121274/ENSG00000107951/ENSG00000097007/ENSG00000164329/ENSG00000149016/ENSG00000137074/ENSG00000135114/ENSG00000072756/ENSG00000157064	COASY/TENT4B/MTPAP/ABL1/TENT2/TUT1/APTX/OASL/TRNT1/NMNAT2	10	7	ENSG00000121274/ENSG00000107951/ENSG00000164329/ENSG00000137074/ENSG00000135114/ENSG00000072756/ENSG00000157064	3	ENSG00000068120/ENSG00000097007/ENSG00000149016
MF	GO:0019205	nucleobase-containing compound kinase activity	17/4437	47/14351	0.263005	0.999999	ENSG00000108852/ENSG00000167900/ENSG00000103024/ENSG00000078177/ENSG00000198276/ENSG00000106992/ENSG00000130717/ENSG00000103202/ENSG00000180900/ENSG00000132535/ENSG00000085231/ENSG00000082458/ENSG00000168393/ENSG00000155085/ENSG00000081026/ENSG00000161647/ENSG00000243678	MPP2/TK1/NME3/N4BP2/UCKL1/AK1/UCK1/NME4/SCRIB/DLG4/AK6/DLG3/DTYMK/AK9/MAGI3/MPP3/NME2	17	5	ENSG00000078177/ENSG00000085231/ENSG00000155085/ENSG00000161647/ENSG00000243678	12	ENSG00000108852/ENSG00000167900/ENSG00000103024/ENSG00000198276/ENSG00000106992/ENSG00000130717/ENSG00000103202/ENSG00000180900/ENSG00000132535/ENSG00000082458/ENSG00000168393/ENSG00000081026
MF	GO:0001134	transcription factor activity, transcription factor recruiting	4437-11-01	29/14351	0.263713	0.999999	ENSG00000131408/ENSG00000172819/ENSG00000101057/ENSG00000112033/ENSG00000069667/ENSG00000126351/ENSG00000074219/ENSG00000131759/ENSG00000136826/ENSG00000111424/ENSG00000151090	NR1H2/RARG/MYBL2/PPARD/RORA/THRA/TEAD2/RARA/KLF4/VDR/THRB	11	3	ENSG00000069667/ENSG00000136826/ENSG00000111424	8	ENSG00000131408/ENSG00000172819/ENSG00000101057/ENSG00000112033/ENSG00000126351/ENSG00000074219/ENSG00000131759/ENSG00000151090
MF	GO:0042169	SH2 domain binding	4437-11-01	29/14351	0.263713	0.999999	ENSG00000111199/ENSG00000127561/ENSG00000165458/ENSG00000173402/ENSG00000161011/ENSG00000097007/ENSG00000100852/ENSG00000076641/ENSG00000086730/ENSG00000197122/ENSG00000102003	TRPV4/SYNGR3/INPPL1/DAG1/SQSTM1/ABL1/ARHGAP5/PAG1/LAT2/SRC/SYP	11	4	ENSG00000161011/ENSG00000100852/ENSG00000076641/ENSG00000086730	7	ENSG00000111199/ENSG00000127561/ENSG00000165458/ENSG00000173402/ENSG00000097007/ENSG00000197122/ENSG00000102003
MF	GO:0008083	growth factor activity	43/4437	127/14351	0.264032	0.999999	ENSG00000095752/ENSG00000184371/ENSG00000130513/ENSG00000105329/ENSG00000113070/ENSG00000173511/ENSG00000164400/ENSG00000136244/ENSG00000168811/ENSG00000104899/ENSG00000105472/ENSG00000140961/ENSG00000138685/ENSG00000122641/ENSG00000107984/ENSG00000136999/ENSG00000145050/ENSG00000110492/ENSG00000134259/ENSG00000128342/ENSG00000125650/ENSG00000171119/ENSG00000049130/ENSG00000163235/ENSG00000124882/ENSG00000135414/ENSG00000029725/ENSG00000175505/ENSG00000101144/ENSG00000157168/ENSG00000176697/ENSG00000197045/ENSG00000167775/ENSG00000197461/ENSG00000170962/ENSG00000130755/ENSG00000108342/ENSG00000025708/ENSG00000139269/ENSG00000138675/ENSG00000177548/ENSG00000163083/ENSG00000128564	IL11/CSF1/GDF15/TGFB1/HBEGF/VEGFB/CSF2/IL6/IL12A/AMH/CLEC11A/OSGIN1/FGF2/INHBA/DKK1/NOV/MANF/MDK/NGF/LIF/PSPN/NRTN/KITLG/TGFA/EREG/GDF11/RABEP1/CLCF1/BMP7/NRG1/BDNF/GMFB/CD320/PDGFA/PDGFD/GMFG/CSF3/TYMP/INHBE/FGF5/RABEP2/INHBB/VGF	43	23	ENSG00000095752/ENSG00000130513/ENSG00000113070/ENSG00000164400/ENSG00000136244/ENSG00000168811/ENSG00000138685/ENSG00000122641/ENSG00000136999/ENSG00000134259/ENSG00000128342/ENSG00000049130/ENSG00000124882/ENSG00000029725/ENSG00000175505/ENSG00000101144/ENSG00000157168/ENSG00000197045/ENSG00000197461/ENSG00000170962/ENSG00000108342/ENSG00000138675/ENSG00000128564	20	ENSG00000184371/ENSG00000105329/ENSG00000173511/ENSG00000104899/ENSG00000105472/ENSG00000140961/ENSG00000107984/ENSG00000145050/ENSG00000110492/ENSG00000125650/ENSG00000171119/ENSG00000163235/ENSG00000135414/ENSG00000176697/ENSG00000167775/ENSG00000130755/ENSG00000025708/ENSG00000139269/ENSG00000177548/ENSG00000163083
MF	GO:0008200	ion channel inhibitor activity	4437-12-01	32/14351	0.264518	0.999999	ENSG00000180155/ENSG00000069869/ENSG00000049759/ENSG00000165912/ENSG00000150995/ENSG00000169174/ENSG00000119782/ENSG00000054148/ENSG00000060237/ENSG00000145715/ENSG00000196632/ENSG00000284505	LYNX1/NEDD4/NEDD4L/PACSIN3/ITPR1/PCSK9/FKBP1B/PHPT1/WNK1/RASA1/WNK3/LYNX1-SLURP2	12	5	ENSG00000069869/ENSG00000049759/ENSG00000150995/ENSG00000145715/ENSG00000196632	7	ENSG00000180155/ENSG00000165912/ENSG00000169174/ENSG00000119782/ENSG00000054148/ENSG00000060237/ENSG00000284505
MF	GO:0003823	antigen binding	14/4437	38/14351	0.264763	0.999999	ENSG00000105329/ENSG00000116133/ENSG00000214063/ENSG00000204287/ENSG00000183495/ENSG00000101017/ENSG00000196126/ENSG00000198502/ENSG00000105568/ENSG00000168685/ENSG00000159674/ENSG00000231389/ENSG00000197579/ENSG00000115232	TGFB1/DHCR24/TSPAN4/HLA-DRA/EP400/CD40/HLA-DRB1/HLA-DRB5/PPP2R1A/IL7R/SPON2/HLA-DPA1/TOPORS/ITGA4	14	3	ENSG00000168685/ENSG00000197579/ENSG00000115232	11	ENSG00000105329/ENSG00000116133/ENSG00000214063/ENSG00000204287/ENSG00000183495/ENSG00000101017/ENSG00000196126/ENSG00000198502/ENSG00000105568/ENSG00000159674/ENSG00000231389
MF	GO:0030331	estrogen receptor binding	14/4437	38/14351	0.264763	0.999999	ENSG00000180530/ENSG00000164934/ENSG00000215021/ENSG00000123064/ENSG00000155229/ENSG00000196843/ENSG00000070540/ENSG00000131023/ENSG00000103671/ENSG00000167034/ENSG00000183770/ENSG00000197122/ENSG00000256061/ENSG00000280789	NRIP1/DCAF13/PHB2/DDX54/MMS19/ARID5A/WIPI1/LATS1/TRIP4/NKX3-1/FOXL2/SRC/DNAAF4/PAGR1	14	7	ENSG00000180530/ENSG00000164934/ENSG00000070540/ENSG00000131023/ENSG00000103671/ENSG00000167034/ENSG00000256061	7	ENSG00000215021/ENSG00000123064/ENSG00000155229/ENSG00000196843/ENSG00000183770/ENSG00000197122/ENSG00000280789
MF	GO:0098631	cell adhesion mediator activity	14/4437	38/14351	0.264763	0.999999	ENSG00000130669/ENSG00000138080/ENSG00000187244/ENSG00000128283/ENSG00000172531/ENSG00000154639/ENSG00000198753/ENSG00000107438/ENSG00000135046/ENSG00000091129/ENSG00000085552/ENSG00000186417/ENSG00000184363/ENSG00000096696	PAK4/EMILIN1/BCAM/CDC42EP1/PPP1CA/CXADR/PLXNB3/PDLIM1/ANXA1/NRCAM/IGSF9/GLDN/PKP3/DSP	14	3	ENSG00000154639/ENSG00000135046/ENSG00000096696	11	ENSG00000130669/ENSG00000138080/ENSG00000187244/ENSG00000128283/ENSG00000172531/ENSG00000198753/ENSG00000107438/ENSG00000091129/ENSG00000085552/ENSG00000186417/ENSG00000184363
MF	GO:0140104	molecular carrier activity	13/4437	35/14351	0.264831	0.999999	ENSG00000091513/ENSG00000196911/ENSG00000161544/ENSG00000136243/ENSG00000186432/ENSG00000025800/ENSG00000173992/ENSG00000132953/ENSG00000244734/ENSG00000113119/ENSG00000102753/ENSG00000185467/ENSG00000188536	TF/KPNA5/CYGB/NUPL2/KPNA4/KPNA6/CCS/XPO4/HBB/TMCO6/KPNA3/KPNA7/HBA2	13	7	ENSG00000196911/ENSG00000136243/ENSG00000186432/ENSG00000132953/ENSG00000244734/ENSG00000102753/ENSG00000185467	6	ENSG00000091513/ENSG00000161544/ENSG00000025800/ENSG00000173992/ENSG00000113119/ENSG00000188536
MF	GO:0004709	MAP kinase kinase kinase activity	27/4437	78/14351	0.275742	0.999999	ENSG00000204580/ENSG00000113721/ENSG00000141736/ENSG00000134853/ENSG00000160867/ENSG00000101109/ENSG00000164715/ENSG00000142733/ENSG00000130758/ENSG00000128052/ENSG00000157764/ENSG00000196411/ENSG00000169967/ENSG00000047936/ENSG00000182580/ENSG00000198909/ENSG00000173327/ENSG00000068078/ENSG00000178568/ENSG00000078061/ENSG00000095015/ENSG00000156265/ENSG00000142627/ENSG00000062524/ENSG00000185483/ENSG00000107968/ENSG00000006062	DDR1/PDGFRB/ERBB2/PDGFRA/FGFR4/STK4/LMTK2/MAP3K6/MAP3K10/KDR/BRAF/EPHB4/MAP3K2/ROS1/EPHB3/MAP3K3/MAP3K11/FGFR3/ERBB4/ARAF/MAP3K1/MAP3K7CL/EPHA2/LTK/ROR1/MAP3K8/MAP3K14	27	12	ENSG00000101109/ENSG00000164715/ENSG00000128052/ENSG00000157764/ENSG00000169967/ENSG00000047936/ENSG00000178568/ENSG00000095015/ENSG00000156265/ENSG00000185483/ENSG00000107968/ENSG00000006062	15	ENSG00000204580/ENSG00000113721/ENSG00000141736/ENSG00000134853/ENSG00000160867/ENSG00000142733/ENSG00000130758/ENSG00000196411/ENSG00000182580/ENSG00000198909/ENSG00000173327/ENSG00000068078/ENSG00000078061/ENSG00000142627/ENSG00000062524
MF	GO:0038024	cargo receptor activity	27/4437	78/14351	0.275742	0.999999	ENSG00000130164/ENSG00000164764/ENSG00000196961/ENSG00000073060/ENSG00000244486/ENSG00000127946/ENSG00000168079/ENSG00000115318/ENSG00000123384/ENSG00000165029/ENSG00000197324/ENSG00000161921/ENSG00000064687/ENSG00000157978/ENSG00000108679/ENSG00000158270/ENSG00000183020/ENSG00000164099/ENSG00000137338/ENSG00000130787/ENSG00000177675/ENSG00000205403/ENSG00000154646/ENSG00000073754/ENSG00000136960/ENSG00000138131/ENSG00000106327	LDLR/SBSPON/AP2A1/SCARB1/SCARF2/HIP1/SCARA5/LOXL3/LRP1/ABCA1/LRP10/CXCL16/ABCA7/LDLRAP1/LGALS3BP/COLEC12/AP2A2/PRSS12/PGBD1/HIP1R/CD163L1/CFI/TMPRSS15/CD5L/ENPP2/LOXL4/TFR2	27	4	ENSG00000165029/ENSG00000137338/ENSG00000177675/ENSG00000073754	23	ENSG00000130164/ENSG00000164764/ENSG00000196961/ENSG00000073060/ENSG00000244486/ENSG00000127946/ENSG00000168079/ENSG00000115318/ENSG00000123384/ENSG00000197324/ENSG00000161921/ENSG00000064687/ENSG00000157978/ENSG00000108679/ENSG00000158270/ENSG00000183020/ENSG00000164099/ENSG00000130787/ENSG00000205403/ENSG00000154646/ENSG00000136960/ENSG00000138131/ENSG00000106327
MF	GO:0003682	chromatin binding	160/4437	497/14351	0.28074	0.999999	ENSG00000072310/ENSG00000149948/ENSG00000064961/ENSG00000061273/ENSG00000182095/ENSG00000124191/ENSG00000079432/ENSG00000163930/ENSG00000099991/ENSG00000105419/ENSG00000152284/ENSG00000115163/ENSG00000073282/ENSG00000120738/ENSG00000168453/ENSG00000205250/ENSG00000111087/ENSG00000099956/ENSG00000164442/ENSG00000182979/ENSG00000106028/ENSG00000266074/ENSG00000204356/ENSG00000100968/ENSG00000100918/ENSG00000075624/ENSG00000068654/ENSG00000149480/ENSG00000010292/ENSG00000126351/ENSG00000111642/ENSG00000108840/ENSG00000137203/ENSG00000108064/ENSG00000172534/ENSG00000071655/ENSG00000077150/ENSG00000135829/ENSG00000140521/ENSG00000143033/ENSG00000110768/ENSG00000068903/ENSG00000123143/ENSG00000019549/ENSG00000166987/ENSG00000198900/ENSG00000119403/ENSG00000131759/ENSG00000173894/ENSG00000125651/ENSG00000165392/ENSG00000179094/ENSG00000116478/ENSG00000185404/ENSG00000102081/ENSG00000169083/ENSG00000171720/ENSG00000101945/ENSG00000067066/ENSG00000133895/ENSG00000183495/ENSG00000185122/ENSG00000147050/ENSG00000163623/ENSG00000198830/ENSG00000070444/ENSG00000225830/ENSG00000112658/ENSG00000136826/ENSG00000125820/ENSG00000108604/ENSG00000148606/ENSG00000196705/ENSG00000169925/ENSG00000118007/ENSG00000062822/ENSG00000198728/ENSG00000064932/ENSG00000109118/ENSG00000082014/ENSG00000109111/ENSG00000106400/ENSG00000148400/ENSG00000112511/ENSG00000137834/ENSG00000165887/ENSG00000161904/ENSG00000162599/ENSG00000186350/ENSG00000123975/ENSG00000171988/ENSG00000189060/ENSG00000043355/ENSG00000106571/ENSG00000130402/ENSG00000079263/ENSG00000141510/ENSG00000127616/ENSG00000105821/ENSG00000137074/ENSG00000136807/ENSG00000140382/ENSG00000163348/ENSG00000163508/ENSG00000189403/ENSG00000140320/ENSG00000140534/ENSG00000174106/ENSG00000122877/ENSG00000006712/ENSG00000137947/ENSG00000173145/ENSG00000131845/ENSG00000074047/ENSG00000171606/ENSG00000130816/ENSG00000077152/ENSG00000158711/ENSG00000273604/ENSG00000131196/ENSG00000141376/ENSG00000093009/ENSG00000204371/ENSG00000116017/ENSG00000151090/ENSG00000142599/ENSG00000162409/ENSG00000171843/ENSG00000134317/ENSG00000057935/ENSG00000137090/ENSG00000108799/ENSG00000102908/ENSG00000122779/ENSG00000186462/ENSG00000082258/ENSG00000137309/ENSG00000278828/ENSG00000177084/ENSG00000124575/ENSG00000119778/ENSG00000100987/ENSG00000115844/ENSG00000136603/ENSG00000166439/ENSG00000073584/ENSG00000184481/ENSG00000124232/ENSG00000116035/ENSG00000274750/ENSG00000158806/ENSG00000278272/ENSG00000179348/ENSG00000275714/ENSG00000163635/ENSG00000244588/ENSG00000141448/ENSG00000179981/ENSG00000162924/ENSG00000184357	SREBF1/HMGA2/HMG20B/HDAC7/TNRC18/TOX2/CIC/BAP1/CABIN1/MEIS3/TCF7L1/CENPA/TP63/EGR1/HR/E2F4/GLI1/SMARCB1/CITED2/MTA1/SSBP1/BAHCC1/NELFE/NFATC4/REC8/ACTB/POLR1A/MTA2/NCAPD2/THRA/CHD4/HDAC5/TFAP2A/TFAM/HCFC1/MBD3/NFKB2/DHX9/POLG/MTF2/GTF2H1/SIRT2/PKN1/SNAI2/MBD6/TOP1/PHF19/RARA/CBX2/GTF2F1/WRN/PER1/HDAC1/SP140L/FMR1/AR/HDAC3/SUV39H1/SP100/MEN1/EP400/HSF1/KDM6A/NKX6-1/HMGN2/MNT/ERCC6/SRF/KLF4/NKX2-2/SMARCD2/POLR3A/ZNF431/BRD3/STAG1/POLD1/LDB1/SBNO2/PHF12/SMARCD3/SUPT6H/ZNHIT1/NOTCH1/PHF1/SMAD6/ANKRD2/LEMD2/NFIA/RXRA/CKS2/JMJD1C/H1F0/ZIC2/GLI3/ACTN4/SP140/TP53/SMARCA4/DNAJC2/APTX/CDK9/HMG20A/PYGO2/EOMES/HMGB1/BAHD1/TICRR/LEMD3/EGR2/PAF1/GTF2B/NOC3L/ZNF304/GLI2/ZNF274/DNMT1/UBE2T/ELK4/EPOP/NFATC1/BCAS3/CDC45/EHMT2/ARID3A/THRB/RERE/PRKAA2/MLLT3/GRHL1/MTA3/DMRT1/EZH1/NFAT5/TRIM24/NAP1L2/CCNT2/HMGA1/HIST1H3H/POLE/HIST1H1D/ATAD2B/VSX1/DLX2/SKIL/RNF169/SMARCE1/FOXO4/RBPJL/VAX2/HIST1H3E/NPM2/HIST1H3C/GATA2/HIST1H3A/ATXN7/RAD21L1/GATA6/TSHZ1/REL/HIST1H1B	160	53	ENSG00000149948/ENSG00000120738/ENSG00000164442/ENSG00000108064/ENSG00000077150/ENSG00000135829/ENSG00000143033/ENSG00000110768/ENSG00000198900/ENSG00000165392/ENSG00000185404/ENSG00000102081/ENSG00000067066/ENSG00000147050/ENSG00000225830/ENSG00000136826/ENSG00000148606/ENSG00000196705/ENSG00000118007/ENSG00000171988/ENSG00000043355/ENSG00000079263/ENSG00000105821/ENSG00000137074/ENSG00000140382/ENSG00000163508/ENSG00000174106/ENSG00000122877/ENSG00000137947/ENSG00000173145/ENSG00000131845/ENSG00000171606/ENSG00000158711/ENSG00000116017/ENSG00000162409/ENSG00000134317/ENSG00000137090/ENSG00000108799/ENSG00000102908/ENSG00000186462/ENSG00000082258/ENSG00000137309/ENSG00000119778/ENSG00000100987/ENSG00000115844/ENSG00000136603/ENSG00000166439/ENSG00000124232/ENSG00000274750/ENSG00000158806/ENSG00000244588/ENSG00000141448/ENSG00000162924	107	ENSG00000072310/ENSG00000064961/ENSG00000061273/ENSG00000182095/ENSG00000124191/ENSG00000079432/ENSG00000163930/ENSG00000099991/ENSG00000105419/ENSG00000152284/ENSG00000115163/ENSG00000073282/ENSG00000168453/ENSG00000205250/ENSG00000111087/ENSG00000099956/ENSG00000182979/ENSG00000106028/ENSG00000266074/ENSG00000204356/ENSG00000100968/ENSG00000100918/ENSG00000075624/ENSG00000068654/ENSG00000149480/ENSG00000010292/ENSG00000126351/ENSG00000111642/ENSG00000108840/ENSG00000137203/ENSG00000172534/ENSG00000071655/ENSG00000140521/ENSG00000068903/ENSG00000123143/ENSG00000019549/ENSG00000166987/ENSG00000119403/ENSG00000131759/ENSG00000173894/ENSG00000125651/ENSG00000179094/ENSG00000116478/ENSG00000169083/ENSG00000171720/ENSG00000101945/ENSG00000133895/ENSG00000183495/ENSG00000185122/ENSG00000163623/ENSG00000198830/ENSG00000070444/ENSG00000112658/ENSG00000125820/ENSG00000108604/ENSG00000169925/ENSG00000062822/ENSG00000198728/ENSG00000064932/ENSG00000109118/ENSG00000082014/ENSG00000109111/ENSG00000106400/ENSG00000148400/ENSG00000112511/ENSG00000137834/ENSG00000165887/ENSG00000161904/ENSG00000162599/ENSG00000186350/ENSG00000123975/ENSG00000189060/ENSG00000106571/ENSG00000130402/ENSG00000141510/ENSG00000127616/ENSG00000136807/ENSG00000163348/ENSG00000189403/ENSG00000140320/ENSG00000140534/ENSG00000006712/ENSG00000074047/ENSG00000130816/ENSG00000077152/ENSG00000273604/ENSG00000131196/ENSG00000141376/ENSG00000093009/ENSG00000204371/ENSG00000151090/ENSG00000142599/ENSG00000171843/ENSG00000057935/ENSG00000122779/ENSG00000278828/ENSG00000177084/ENSG00000124575/ENSG00000073584/ENSG00000184481/ENSG00000116035/ENSG00000278272/ENSG00000179348/ENSG00000275714/ENSG00000163635/ENSG00000179981/ENSG00000184357
MF	GO:0016810	hydrolase activity, acting on carbon-nitrogen (but not peptide) bonds	44/4437	131/14351	0.281921	0.999999	ENSG00000064961/ENSG00000061273/ENSG00000151640/ENSG00000116337/ENSG00000146281/ENSG00000153904/ENSG00000182979/ENSG00000048052/ENSG00000149480/ENSG00000094631/ENSG00000151092/ENSG00000111642/ENSG00000142619/ENSG00000108840/ENSG00000071655/ENSG00000213722/ENSG00000068903/ENSG00000116478/ENSG00000104763/ENSG00000178814/ENSG00000092964/ENSG00000162066/ENSG00000171720/ENSG00000133805/ENSG00000072832/ENSG00000105556/ENSG00000096717/ENSG00000115419/ENSG00000163517/ENSG00000131979/ENSG00000198160/ENSG00000130348/ENSG00000100916/ENSG00000142082/ENSG00000057935/ENSG00000204147/ENSG00000189007/ENSG00000188611/ENSG00000116771/ENSG00000112299/ENSG00000032219/ENSG00000108381/ENSG00000177076/ENSG00000157851	HMG20B/HDAC7/DPYSL4/AMPD2/PM20D2/DDAH1/MTA1/HDAC9/MTA2/HDAC6/NGLY1/CHD4/PADI3/HDAC5/MBD3/DDAH2/SIRT2/HDAC1/ASAH1/OPLAH/DPYSL2/AMDHD2/HDAC3/AMPD3/CRMP1/MIER2/SIRT1/GLS/HDAC11/GCH1/MIER1/QRSL1/BRMS1L/SIRT3/MTA3/ASAH2B/ADAT2/ASAH2/AGMAT/VNN1/ARID4A/ASPA/ACER2/DPYSL5	44	21	ENSG00000146281/ENSG00000153904/ENSG00000048052/ENSG00000151092/ENSG00000104763/ENSG00000162066/ENSG00000133805/ENSG00000096717/ENSG00000115419/ENSG00000131979/ENSG00000198160/ENSG00000130348/ENSG00000100916/ENSG00000204147/ENSG00000189007/ENSG00000188611/ENSG00000116771/ENSG00000112299/ENSG00000032219/ENSG00000108381/ENSG00000177076	23	ENSG00000064961/ENSG00000061273/ENSG00000151640/ENSG00000116337/ENSG00000182979/ENSG00000149480/ENSG00000094631/ENSG00000111642/ENSG00000142619/ENSG00000108840/ENSG00000071655/ENSG00000213722/ENSG00000068903/ENSG00000116478/ENSG00000178814/ENSG00000092964/ENSG00000171720/ENSG00000072832/ENSG00000105556/ENSG00000163517/ENSG00000142082/ENSG00000057935/ENSG00000157851
MF	GO:0008186	RNA-dependent ATPase activity	22/4437	63/14351	0.286397	0.999999	ENSG00000183258/ENSG00000215301/ENSG00000278053/ENSG00000064703/ENSG00000174243/ENSG00000165732/ENSG00000204351/ENSG00000135829/ENSG00000174953/ENSG00000123064/ENSG00000144028/ENSG00000005100/ENSG00000047188/ENSG00000127311/ENSG00000088205/ENSG00000157349/ENSG00000156502/ENSG00000198563/ENSG00000163312/ENSG00000125485/ENSG00000144045/ENSG00000073146	DDX41/DDX3X/DDX52/DDX20/DDX23/DDX21/SKIV2L/DHX9/DHX36/DDX54/SNRNP200/DHX33/YTHDC2/HELB/DDX18/DDX19B/SUPV3L1/DDX39B/HELQ/DDX31/DQX1/MOV10L1	22	16	ENSG00000215301/ENSG00000278053/ENSG00000064703/ENSG00000165732/ENSG00000135829/ENSG00000174953/ENSG00000005100/ENSG00000047188/ENSG00000127311/ENSG00000088205/ENSG00000157349/ENSG00000156502/ENSG00000198563/ENSG00000163312/ENSG00000125485/ENSG00000073146	6	ENSG00000183258/ENSG00000174243/ENSG00000204351/ENSG00000123064/ENSG00000144028/ENSG00000144045
MF	GO:0001098	basal transcription machinery binding	16/4437	45/14351	0.299028	0.999999	ENSG00000124151/ENSG00000135829/ENSG00000162664/ENSG00000092847/ENSG00000123908/ENSG00000143499/ENSG00000055044/ENSG00000141510/ENSG00000134371/ENSG00000101413/ENSG00000006712/ENSG00000158941/ENSG00000137947/ENSG00000175595/ENSG00000108469/ENSG00000153767	NCOA3/DHX9/ZNF326/AGO1/AGO2/SMYD2/NOP58/TP53/CDC73/RPRD1B/PAF1/CCAR2/GTF2B/ERCC4/RECQL5/GTF2E1	16	10	ENSG00000124151/ENSG00000135829/ENSG00000162664/ENSG00000123908/ENSG00000055044/ENSG00000134371/ENSG00000101413/ENSG00000137947/ENSG00000175595/ENSG00000153767	6	ENSG00000092847/ENSG00000143499/ENSG00000141510/ENSG00000006712/ENSG00000158941/ENSG00000108469
MF	GO:0001099	basal RNA polymerase II transcription machinery binding	16/4437	45/14351	0.299028	0.999999	ENSG00000124151/ENSG00000135829/ENSG00000162664/ENSG00000092847/ENSG00000123908/ENSG00000143499/ENSG00000055044/ENSG00000141510/ENSG00000134371/ENSG00000101413/ENSG00000006712/ENSG00000158941/ENSG00000137947/ENSG00000175595/ENSG00000108469/ENSG00000153767	NCOA3/DHX9/ZNF326/AGO1/AGO2/SMYD2/NOP58/TP53/CDC73/RPRD1B/PAF1/CCAR2/GTF2B/ERCC4/RECQL5/GTF2E1	16	10	ENSG00000124151/ENSG00000135829/ENSG00000162664/ENSG00000123908/ENSG00000055044/ENSG00000134371/ENSG00000101413/ENSG00000137947/ENSG00000175595/ENSG00000153767	6	ENSG00000092847/ENSG00000143499/ENSG00000141510/ENSG00000006712/ENSG00000158941/ENSG00000108469
MF	GO:0016706	oxidoreductase activity, acting on paired donors, with incorporation or reduction of molecular oxygen, 2-oxoglutarate as one donor, and incorporation of one atom each of oxygen into both donors	16/4437	45/14351	0.299028	0.999999	ENSG00000083444/ENSG00000129521/ENSG00000110811/ENSG00000091542/ENSG00000106397/ENSG00000137760/ENSG00000185624/ENSG00000117385/ENSG00000072682/ENSG00000127663/ENSG00000006459/ENSG00000178467/ENSG00000162971/ENSG00000100601/ENSG00000149380/ENSG00000187605	PLOD1/EGLN3/P3H3/ALKBH5/PLOD3/ALKBH8/P4HB/P3H1/P4HA2/KDM4B/KDM7A/P4HTM/TYW5/ALKBH1/P4HA3/TET3	16	6	ENSG00000137760/ENSG00000006459/ENSG00000162971/ENSG00000100601/ENSG00000149380/ENSG00000187605	10	ENSG00000083444/ENSG00000129521/ENSG00000110811/ENSG00000091542/ENSG00000106397/ENSG00000185624/ENSG00000117385/ENSG00000072682/ENSG00000127663/ENSG00000178467
MF	GO:0004861	cyclin-dependent protein serine/threonine kinase inhibitor activity	4437-05-01	12/14351	0.300884	0.999999	ENSG00000123080/ENSG00000129355/ENSG00000164305/ENSG00000129757/ENSG00000147889	CDKN2C/CDKN2D/CASP3/CDKN1C/CDKN2A	5	2	ENSG00000164305/ENSG00000147889	3	ENSG00000123080/ENSG00000129355/ENSG00000129757
MF	GO:0005165	neurotrophin receptor binding	4437-05-01	12/14351	0.300884	0.999999	ENSG00000166681/ENSG00000160691/ENSG00000134259/ENSG00000176697/ENSG00000166225	BEX3/SHC1/NGF/BDNF/FRS2	5	2	ENSG00000134259/ENSG00000166225	3	ENSG00000166681/ENSG00000160691/ENSG00000176697
MF	GO:0016755	transferase activity, transferring amino-acyl groups	4437-05-01	12/14351	0.300884	0.999999	ENSG00000099998/ENSG00000011478/ENSG00000198959/ENSG00000115828/ENSG00000107669	GGT5/QPCTL/TGM2/QPCT/ATE1	5	2	ENSG00000115828/ENSG00000107669	3	ENSG00000099998/ENSG00000011478/ENSG00000198959
MF	GO:0016801	hydrolase activity, acting on ether bonds	4437-05-01	12/14351	0.300884	0.999999	ENSG00000143819/ENSG00000148120/ENSG00000180089/ENSG00000101444/ENSG00000053371	EPHX1/C9orf3/TMEM86B/AHCY/AKR7A2	5	0		5	ENSG00000143819/ENSG00000148120/ENSG00000180089/ENSG00000101444/ENSG00000053371
MF	GO:0035925	mRNA 3'-UTR AU-rich region binding	4437-05-01	12/14351	0.300884	0.999999	ENSG00000137449/ENSG00000071894/ENSG00000144642/ENSG00000088247/ENSG00000214575	CPEB2/CPSF1/RBMS3/KHSRP/CPEB1	5	2	ENSG00000137449/ENSG00000214575	3	ENSG00000071894/ENSG00000144642/ENSG00000088247
MF	GO:0048156	tau protein binding	4437-05-01	12/14351	0.300884	0.999999	ENSG00000010810/ENSG00000094631/ENSG00000221914/ENSG00000120885/ENSG00000160307	FYN/HDAC6/PPP2R2A/CLU/S100B	5	1	ENSG00000221914	4	ENSG00000010810/ENSG00000094631/ENSG00000120885/ENSG00000160307
MF	GO:0106019	phosphatidylinositol-4,5-bisphosphate phosphatase activity	4437-05-01	12/14351	0.300884	0.999999	ENSG00000109452/ENSG00000078269/ENSG00000132376/ENSG00000165782/ENSG00000159082	INPP4B/SYNJ2/INPP5K/PIP4P1/SYNJ1	5	4	ENSG00000109452/ENSG00000078269/ENSG00000165782/ENSG00000159082	1	ENSG00000132376
MF	GO:0008376	acetylgalactosaminyltransferase activity	15/4437	42/14351	0.300995	0.999999	ENSG00000182272/ENSG00000169826/ENSG00000123989/ENSG00000235863/ENSG00000237172/ENSG00000162885/ENSG00000176597/ENSG00000148288/ENSG00000156966/ENSG00000183778/ENSG00000115339/ENSG00000147408/ENSG00000139044/ENSG00000100626/ENSG00000109586	B4GALNT4/CSGALNACT2/CHPF/B3GALT4/B3GNT9/B3GALNT2/B3GNT5/GBGT1/B3GNT7/B3GALT5/GALNT3/CSGALNACT1/B4GALNT3/GALNT16/GALNT7	15	6	ENSG00000169826/ENSG00000162885/ENSG00000176597/ENSG00000183778/ENSG00000115339/ENSG00000147408	9	ENSG00000182272/ENSG00000123989/ENSG00000235863/ENSG00000237172/ENSG00000148288/ENSG00000156966/ENSG00000139044/ENSG00000100626/ENSG00000109586
MF	GO:0005089	Rho guanyl-nucleotide exchange factor activity	27/4437	79/14351	0.302362	0.999999	ENSG00000102302/ENSG00000110237/ENSG00000038382/ENSG00000090924/ENSG00000137135/ENSG00000237441/ENSG00000130762/ENSG00000076928/ENSG00000058335/ENSG00000152767/ENSG00000126217/ENSG00000183111/ENSG00000160293/ENSG00000132694/ENSG00000165801/ENSG00000008323/ENSG00000102606/ENSG00000160145/ENSG00000173848/ENSG00000134215/ENSG00000171680/ENSG00000180263/ENSG00000142632/ENSG00000198399/ENSG00000136002/ENSG00000146192/ENSG00000053524	FGD1/ARHGEF17/TRIO/PLEKHG2/ARHGEF39/RGL2/ARHGEF16/ARHGEF1/RASGRF1/FARP1/MCF2L/ARHGEF37/VAV2/ARHGEF11/ARHGEF40/PLEKHG6/ARHGEF7/KALRN/NET1/VAV3/PLEKHG5/FGD6/ARHGEF19/ITSN2/ARHGEF4/FGD2/MCF2L2	27	10	ENSG00000038382/ENSG00000058335/ENSG00000126217/ENSG00000102606/ENSG00000160145/ENSG00000173848/ENSG00000180263/ENSG00000198399/ENSG00000146192/ENSG00000053524	17	ENSG00000102302/ENSG00000110237/ENSG00000090924/ENSG00000137135/ENSG00000237441/ENSG00000130762/ENSG00000076928/ENSG00000152767/ENSG00000183111/ENSG00000160293/ENSG00000132694/ENSG00000165801/ENSG00000008323/ENSG00000134215/ENSG00000171680/ENSG00000142632/ENSG00000136002
MF	GO:0060590	ATPase regulator activity	14/4437	39/14351	0.302873	0.999999	ENSG00000170946/ENSG00000107262/ENSG00000108518/ENSG00000120694/ENSG00000052795/ENSG00000105649/ENSG00000174672/ENSG00000217128/ENSG00000105821/ENSG00000164284/ENSG00000069345/ENSG00000135924/ENSG00000162616/ENSG00000173209	DNAJC24/BAG1/PFN1/HSPH1/FNIP2/RAB3A/BRSK2/FNIP1/DNAJC2/GRPEL2/DNAJA2/DNAJB2/DNAJB4/AHSA2P	14	10	ENSG00000170946/ENSG00000107262/ENSG00000120694/ENSG00000052795/ENSG00000217128/ENSG00000105821/ENSG00000164284/ENSG00000069345/ENSG00000162616/ENSG00000173209	4	ENSG00000108518/ENSG00000105649/ENSG00000174672/ENSG00000135924
MF	GO:0019209	kinase activator activity	26/4437	76/14351	0.305105	0.999999	ENSG00000118046/ENSG00000105329/ENSG00000134057/ENSG00000100324/ENSG00000215301/ENSG00000161692/ENSG00000101109/ENSG00000135932/ENSG00000145214/ENSG00000160014/ENSG00000225830/ENSG00000126934/ENSG00000136754/ENSG00000123975/ENSG00000167965/ENSG00000141198/ENSG00000157168/ENSG00000142867/ENSG00000121879/ENSG00000060237/ENSG00000109270/ENSG00000167034/ENSG00000006634/ENSG00000012223/ENSG00000176749/ENSG00000163806	STK11/TGFB1/CCNB1/TAB1/DDX3X/DBF4B/STK4/CAB39/DGKQ/CALM3/ERCC6/MAP2K2/ABI1/CKS2/MLST8/TOM1L1/NRG1/BCL10/PIK3CA/WNK1/LAMTOR3/NKX3-1/DBF4/LTF/CDK5R1/SPDYA	26	14	ENSG00000215301/ENSG00000101109/ENSG00000135932/ENSG00000225830/ENSG00000136754/ENSG00000141198/ENSG00000157168/ENSG00000142867/ENSG00000121879/ENSG00000109270/ENSG00000167034/ENSG00000012223/ENSG00000176749/ENSG00000163806	12	ENSG00000118046/ENSG00000105329/ENSG00000134057/ENSG00000100324/ENSG00000161692/ENSG00000145214/ENSG00000160014/ENSG00000126934/ENSG00000123975/ENSG00000167965/ENSG00000060237/ENSG00000006634
MF	GO:0004659	prenyltransferase activity	4437-06-01	15/14351	0.305781	0.999999	ENSG00000079459/ENSG00000160752/ENSG00000137955/ENSG00000188419/ENSG00000257365/ENSG00000164219	FDFT1/FDPS/RABGGTB/CHM/FNTB/PGGT1B	6	3	ENSG00000137955/ENSG00000188419/ENSG00000164219	3	ENSG00000079459/ENSG00000160752/ENSG00000257365
MF	GO:0005161	platelet-derived growth factor receptor binding	4437-06-01	15/14351	0.305781	0.999999	ENSG00000113721/ENSG00000134853/ENSG00000161638/ENSG00000178607/ENSG00000197461/ENSG00000170962	PDGFRB/PDGFRA/ITGA5/ERN1/PDGFA/PDGFD	6	3	ENSG00000178607/ENSG00000197461/ENSG00000170962	3	ENSG00000113721/ENSG00000134853/ENSG00000161638
MF	GO:0005416	amino acid:cation symporter activity	4437-06-01	15/14351	0.305781	0.999999	ENSG00000162383/ENSG00000177542/ENSG00000123643/ENSG00000111371/ENSG00000130821/ENSG00000196517	SLC1A7/SLC25A22/SLC36A1/SLC38A1/SLC6A8/SLC6A9	6	2	ENSG00000123643/ENSG00000111371	4	ENSG00000162383/ENSG00000177542/ENSG00000130821/ENSG00000196517
MF	GO:0019104	DNA N-glycosylase activity	4437-06-01	15/14351	0.305781	0.999999	ENSG00000103152/ENSG00000139372/ENSG00000076248/ENSG00000065057/ENSG00000132781/ENSG00000140398	MPG/TDG/UNG/NTHL1/MUTYH/NEIL1	6	1	ENSG00000139372	5	ENSG00000103152/ENSG00000076248/ENSG00000065057/ENSG00000132781/ENSG00000140398
MF	GO:0030169	low-density lipoprotein particle binding	4437-06-01	15/14351	0.305781	0.999999	ENSG00000130164/ENSG00000073060/ENSG00000169174/ENSG00000137801/ENSG00000158270/ENSG00000140945	LDLR/SCARB1/PCSK9/THBS1/COLEC12/CDH13	6	2	ENSG00000137801/ENSG00000140945	4	ENSG00000130164/ENSG00000073060/ENSG00000169174/ENSG00000158270
MF	GO:0031489	myosin V binding	4437-06-01	15/14351	0.305781	0.999999	ENSG00000041353/ENSG00000105649/ENSG00000185236/ENSG00000169213/ENSG00000155961/ENSG00000015520	RAB27B/RAB3A/RAB11B/RAB3B/RAB39B/NPC1L1	6	4	ENSG00000041353/ENSG00000169213/ENSG00000155961/ENSG00000015520	2	ENSG00000105649/ENSG00000185236
MF	GO:0035613	RNA stem-loop binding	4437-06-01	15/14351	0.305781	0.999999	ENSG00000215301/ENSG00000135829/ENSG00000077312/ENSG00000102081/ENSG00000135870/ENSG00000157110	DDX3X/DHX9/SNRPA/FMR1/RC3H1/RBPMS	6	4	ENSG00000215301/ENSG00000135829/ENSG00000102081/ENSG00000135870	2	ENSG00000077312/ENSG00000157110
MF	GO:0051861	glycolipid binding	4437-06-01	15/14351	0.305781	0.999999	ENSG00000154096/ENSG00000106086/ENSG00000126803/ENSG00000105270/ENSG00000197858/ENSG00000188404	THY1/PLEKHA8/HSPA2/CLIP3/GPAA1/SELL	6	1	ENSG00000106086	5	ENSG00000154096/ENSG00000126803/ENSG00000105270/ENSG00000197858/ENSG00000188404
MF	GO:0004693	cyclin-dependent protein serine/threonine kinase activity	4437-12-01	33/14351	0.306223	0.999999	ENSG00000112576/ENSG00000134057/ENSG00000117266/ENSG00000157456/ENSG00000110092/ENSG00000136807/ENSG00000102225/ENSG00000164885/ENSG00000132964/ENSG00000134058/ENSG00000080823/ENSG00000008128	CCND3/CCNB1/CDK18/CCNB2/CCND1/CDK9/CDK16/CDK5/CDK8/CDK7/MOK/CDK11A	12	5	ENSG00000110092/ENSG00000132964/ENSG00000134058/ENSG00000080823/ENSG00000008128	7	ENSG00000112576/ENSG00000134057/ENSG00000117266/ENSG00000157456/ENSG00000136807/ENSG00000102225/ENSG00000164885
MF	GO:0016831	carboxy-lyase activity	4437-11-01	30/14351	0.307588	0.999999	ENSG00000167508/ENSG00000115758/ENSG00000100889/ENSG00000126088/ENSG00000135821/ENSG00000166224/ENSG00000082212/ENSG00000241878/ENSG00000128683/ENSG00000142920/ENSG00000139631	MVD/ODC1/PCK2/UROD/GLUL/SGPL1/ME2/PISD/GAD1/AZIN2/CSAD	11	6	ENSG00000115758/ENSG00000166224/ENSG00000082212/ENSG00000241878/ENSG00000128683/ENSG00000139631	5	ENSG00000167508/ENSG00000100889/ENSG00000126088/ENSG00000135821/ENSG00000142920
MF	GO:0051393	alpha-actinin binding	4437-11-01	30/14351	0.307588	0.999999	ENSG00000124006/ENSG00000118762/ENSG00000173402/ENSG00000131759/ENSG00000129116/ENSG00000131435/ENSG00000151276/ENSG00000196091/ENSG00000154493/ENSG00000163092/ENSG00000128271	OBSL1/PKD2/DAG1/RARA/PALLD/PDLIM4/MAGI1/MYBPC1/C10orf90/XIRP2/ADORA2A	11	6	ENSG00000118762/ENSG00000131435/ENSG00000151276/ENSG00000154493/ENSG00000163092/ENSG00000128271	5	ENSG00000124006/ENSG00000173402/ENSG00000131759/ENSG00000129116/ENSG00000196091
MF	GO:0008201	heparin binding	42/4437	126/14351	0.30803	0.999999	ENSG00000185920/ENSG00000136235/ENSG00000113070/ENSG00000173511/ENSG00000106333/ENSG00000162244/ENSG00000105290/ENSG00000105185/ENSG00000127418/ENSG00000160867/ENSG00000169231/ENSG00000138685/ENSG00000136999/ENSG00000110492/ENSG00000118257/ENSG00000197561/ENSG00000137801/ENSG00000144152/ENSG00000130635/ENSG00000099937/ENSG00000214274/ENSG00000109610/ENSG00000101144/ENSG00000149084/ENSG00000058085/ENSG00000115414/ENSG00000175445/ENSG00000101670/ENSG00000105426/ENSG00000167635/ENSG00000168477/ENSG00000163898/ENSG00000186340/ENSG00000185924/ENSG00000163815/ENSG00000188783/ENSG00000064205/ENSG00000134917/ENSG00000012223/ENSG00000090539/ENSG00000105664/ENSG00000188404	PTCH1/GPNMB/HBEGF/VEGFB/PCOLCE/RPL29/APLP1/PDCD5/FGFRL1/FGFR4/THBS3/FGF2/NOV/MDK/NRP2/ELANE/THBS1/FBLN7/COL5A1/SERPIND1/ANG/SOD3/BMP7/HSD17B12/LAMC2/FN1/LPL/LIPG/PTPRS/ZNF146/TNXB/LIPH/THBS2/RTN4RL1/CLEC3B/PRELP/WISP2/ADAMTS8/LTF/CHRD/COMP/SELL	42	16	ENSG00000136235/ENSG00000113070/ENSG00000138685/ENSG00000136999/ENSG00000118257/ENSG00000137801/ENSG00000099937/ENSG00000101144/ENSG00000149084/ENSG00000058085/ENSG00000167635/ENSG00000163898/ENSG00000186340/ENSG00000064205/ENSG00000134917/ENSG00000012223	26	ENSG00000185920/ENSG00000173511/ENSG00000106333/ENSG00000162244/ENSG00000105290/ENSG00000105185/ENSG00000127418/ENSG00000160867/ENSG00000169231/ENSG00000110492/ENSG00000197561/ENSG00000144152/ENSG00000130635/ENSG00000214274/ENSG00000109610/ENSG00000115414/ENSG00000175445/ENSG00000101670/ENSG00000105426/ENSG00000168477/ENSG00000185924/ENSG00000163815/ENSG00000188783/ENSG00000090539/ENSG00000105664/ENSG00000188404
MF	GO:0140030	modification-dependent protein binding	42/4437	126/14351	0.30803	0.999999	ENSG00000179526/ENSG00000094631/ENSG00000178685/ENSG00000174231/ENSG00000162585/ENSG00000135655/ENSG00000118503/ENSG00000071243/ENSG00000050730/ENSG00000143033/ENSG00000011258/ENSG00000119403/ENSG00000173894/ENSG00000010072/ENSG00000102081/ENSG00000165660/ENSG00000161011/ENSG00000169925/ENSG00000128923/ENSG00000112511/ENSG00000006459/ENSG00000160803/ENSG00000168395/ENSG00000127616/ENSG00000105821/ENSG00000142453/ENSG00000179262/ENSG00000103510/ENSG00000117222/ENSG00000185515/ENSG00000197724/ENSG00000147133/ENSG00000126804/ENSG00000153922/ENSG00000171843/ENSG00000122779/ENSG00000119778/ENSG00000019995/ENSG00000166439/ENSG00000171016/ENSG00000186787/ENSG00000116254	SHARPIN/HDAC6/PARP10/PRPF8/FAAP20/USP15/TNFAIP3/ING3/TNIP3/MTF2/MBTD1/PHF19/CBX2/SPRTN/FMR1/ABRAXAS2/SQSTM1/BRD3/MINDY2/PHF1/KDM7A/UBQLN4/ING5/SMARCA4/DNAJC2/CARM1/RAD23A/KAT8/RBBP5/BRCC3/PHF2/TAF1/ZBTB1/CHD1/MLLT3/TRIM24/ATAD2B/ZRANB1/RNF169/PYGO1/SPIN2B/CHD5	42	22	ENSG00000135655/ENSG00000118503/ENSG00000071243/ENSG00000050730/ENSG00000143033/ENSG00000011258/ENSG00000010072/ENSG00000102081/ENSG00000165660/ENSG00000161011/ENSG00000128923/ENSG00000006459/ENSG00000105821/ENSG00000117222/ENSG00000185515/ENSG00000147133/ENSG00000126804/ENSG00000153922/ENSG00000119778/ENSG00000019995/ENSG00000166439/ENSG00000171016	20	ENSG00000179526/ENSG00000094631/ENSG00000178685/ENSG00000174231/ENSG00000162585/ENSG00000119403/ENSG00000173894/ENSG00000169925/ENSG00000112511/ENSG00000160803/ENSG00000168395/ENSG00000127616/ENSG00000142453/ENSG00000179262/ENSG00000103510/ENSG00000197724/ENSG00000171843/ENSG00000122779/ENSG00000186787/ENSG00000116254
MF	GO:0004622	lysophospholipase activity	4437-07-01	18/14351	0.308236	0.999999	ENSG00000074416/ENSG00000032444/ENSG00000105499/ENSG00000163803/ENSG00000135241/ENSG00000136960/ENSG00000153982	MGLL/PNPLA6/PLA2G4C/PLB1/PNPLA8/ENPP2/GDPD1	7	4	ENSG00000105499/ENSG00000163803/ENSG00000135241/ENSG00000153982	3	ENSG00000074416/ENSG00000032444/ENSG00000136960
MF	GO:0005540	hyaluronic acid binding	4437-07-01	18/14351	0.308236	0.999999	ENSG00000103888/ENSG00000145681/ENSG00000068001/ENSG00000204381/ENSG00000038427/ENSG00000173705/ENSG00000132702	CEMIP/HAPLN1/HYAL2/LAYN/VCAN/SUSD5/HAPLN2	7	0		7	ENSG00000103888/ENSG00000145681/ENSG00000068001/ENSG00000204381/ENSG00000038427/ENSG00000173705/ENSG00000132702
MF	GO:0010485	H4 histone acetyltransferase activity	4437-07-01	18/14351	0.308236	0.999999	ENSG00000172534/ENSG00000114982/ENSG00000121579/ENSG00000187778/ENSG00000147162/ENSG00000103510/ENSG00000139618	HCFC1/KANSL3/NAA50/MCRS1/OGT/KAT8/BRCA2	7	3	ENSG00000121579/ENSG00000147162/ENSG00000139618	4	ENSG00000172534/ENSG00000114982/ENSG00000187778/ENSG00000103510
MF	GO:0016638	oxidoreductase activity, acting on the CH-NH2 group of donors	4437-07-01	18/14351	0.308236	0.999999	ENSG00000115318/ENSG00000129038/ENSG00000113083/ENSG00000189221/ENSG00000104951/ENSG00000138131/ENSG00000162692	LOXL3/LOXL1/LOX/MAOA/IL4I1/LOXL4/VCAM1	7	3	ENSG00000113083/ENSG00000189221/ENSG00000104951	4	ENSG00000115318/ENSG00000129038/ENSG00000138131/ENSG00000162692
MF	GO:0004623	phospholipase A2 activity	4437-10-01	27/14351	0.308638	0.999999	ENSG00000129925/ENSG00000176485/ENSG00000184381/ENSG00000105499/ENSG00000163803/ENSG00000135241/ENSG00000079462/ENSG00000158201/ENSG00000100344/ENSG00000143994	TMEM8A/PLA2G16/PLA2G6/PLA2G4C/PLB1/PNPLA8/PAFAH1B3/ABHD3/PNPLA3/ABHD1	10	6	ENSG00000176485/ENSG00000105499/ENSG00000163803/ENSG00000135241/ENSG00000158201/ENSG00000100344	4	ENSG00000129925/ENSG00000184381/ENSG00000079462/ENSG00000143994
MF	GO:0005217	intracellular ligand-gated ion channel activity	4437-10-01	27/14351	0.308638	0.999999	ENSG00000099822/ENSG00000240583/ENSG00000186815/ENSG00000118762/ENSG00000150995/ENSG00000149596/ENSG00000142185/ENSG00000119782/ENSG00000198626/ENSG00000055732	HCN2/AQP1/TPCN1/PKD2/ITPR1/JPH2/TRPM2/FKBP1B/RYR2/MCOLN3	10	5	ENSG00000118762/ENSG00000150995/ENSG00000142185/ENSG00000198626/ENSG00000055732	5	ENSG00000099822/ENSG00000240583/ENSG00000186815/ENSG00000149596/ENSG00000119782
MF	GO:0005520	insulin-like growth factor binding	4437-10-01	27/14351	0.308638	0.999999	ENSG00000115461/ENSG00000146678/ENSG00000107821/ENSG00000132470/ENSG00000141753/ENSG00000091409/ENSG00000136999/ENSG00000115457/ENSG00000164283/ENSG00000064205	IGFBP5/IGFBP1/KAZALD1/ITGB4/IGFBP4/ITGA6/NOV/IGFBP2/ESM1/WISP2	10	4	ENSG00000146678/ENSG00000136999/ENSG00000164283/ENSG00000064205	6	ENSG00000115461/ENSG00000107821/ENSG00000132470/ENSG00000141753/ENSG00000091409/ENSG00000115457
MF	GO:0035255	ionotropic glutamate receptor binding	4437-10-01	27/14351	0.308638	0.999999	ENSG00000069869/ENSG00000161011/ENSG00000171208/ENSG00000180900/ENSG00000079482/ENSG00000251322/ENSG00000132535/ENSG00000082458/ENSG00000176749/ENSG00000149295	NEDD4/SQSTM1/NETO2/SCRIB/OPHN1/SHANK3/DLG4/DLG3/CDK5R1/DRD2	10	4	ENSG00000069869/ENSG00000161011/ENSG00000171208/ENSG00000176749	6	ENSG00000180900/ENSG00000079482/ENSG00000251322/ENSG00000132535/ENSG00000082458/ENSG00000149295
MF	GO:0099604	ligand-gated calcium channel activity	4437-10-01	27/14351	0.308638	0.999999	ENSG00000186815/ENSG00000176884/ENSG00000118762/ENSG00000105464/ENSG00000150995/ENSG00000149596/ENSG00000142185/ENSG00000119782/ENSG00000198626/ENSG00000055732	TPCN1/GRIN1/PKD2/GRIN2D/ITPR1/JPH2/TRPM2/FKBP1B/RYR2/MCOLN3	10	5	ENSG00000118762/ENSG00000150995/ENSG00000142185/ENSG00000198626/ENSG00000055732	5	ENSG00000186815/ENSG00000176884/ENSG00000105464/ENSG00000149596/ENSG00000119782
MF	GO:0004112	cyclic-nucleotide phosphodiesterase activity	4437-08-01	21/14351	0.309215	0.999999	ENSG00000065989/ENSG00000173786/ENSG00000138735/ENSG00000205268/ENSG00000172572/ENSG00000113231/ENSG00000115252/ENSG00000152270	PDE4A/CNP/PDE5A/PDE7A/PDE3A/PDE8B/PDE1A/PDE3B	8	1	ENSG00000205268	7	ENSG00000065989/ENSG00000173786/ENSG00000138735/ENSG00000172572/ENSG00000113231/ENSG00000115252/ENSG00000152270
MF	GO:0005031	tumor necrosis factor-activated receptor activity	4437-08-01	21/14351	0.309215	0.999999	ENSG00000049249/ENSG00000146072/ENSG00000173530/ENSG00000064300/ENSG00000067182/ENSG00000101017/ENSG00000104689/ENSG00000131080	TNFRSF9/TNFRSF21/TNFRSF10D/NGFR/TNFRSF1A/CD40/TNFRSF10A/EDA2R	8	5	ENSG00000049249/ENSG00000173530/ENSG00000064300/ENSG00000104689/ENSG00000131080	3	ENSG00000146072/ENSG00000067182/ENSG00000101017
MF	GO:0005035	death receptor activity	4437-08-01	21/14351	0.309215	0.999999	ENSG00000049249/ENSG00000146072/ENSG00000173530/ENSG00000064300/ENSG00000067182/ENSG00000101017/ENSG00000104689/ENSG00000131080	TNFRSF9/TNFRSF21/TNFRSF10D/NGFR/TNFRSF1A/CD40/TNFRSF10A/EDA2R	8	5	ENSG00000049249/ENSG00000173530/ENSG00000064300/ENSG00000104689/ENSG00000131080	3	ENSG00000146072/ENSG00000067182/ENSG00000101017
MF	GO:0015278	calcium-release channel activity	4437-08-01	21/14351	0.309215	0.999999	ENSG00000186815/ENSG00000118762/ENSG00000150995/ENSG00000149596/ENSG00000142185/ENSG00000119782/ENSG00000198626/ENSG00000055732	TPCN1/PKD2/ITPR1/JPH2/TRPM2/FKBP1B/RYR2/MCOLN3	8	5	ENSG00000118762/ENSG00000150995/ENSG00000142185/ENSG00000198626/ENSG00000055732	3	ENSG00000186815/ENSG00000149596/ENSG00000119782
MF	GO:0019840	isoprenoid binding	4437-08-01	21/14351	0.309215	0.999999	ENSG00000137868/ENSG00000131759/ENSG00000114115/ENSG00000143320/ENSG00000186350/ENSG00000166426/ENSG00000121207/ENSG00000164219	STRA6/RARA/RBP1/CRABP2/RXRA/CRABP1/LRAT/PGGT1B	8	1	ENSG00000164219	7	ENSG00000137868/ENSG00000131759/ENSG00000114115/ENSG00000143320/ENSG00000186350/ENSG00000166426/ENSG00000121207
MF	GO:0000030	mannosyltransferase activity	4437-09-01	24/14351	0.309246	0.999999	ENSG00000179085/ENSG00000136908/ENSG00000119523/ENSG00000119227/ENSG00000128228/ENSG00000156162/ENSG00000182858/ENSG00000253710/ENSG00000033011	DPM3/DPM2/ALG2/PIGZ/SDF2L1/DPY19L4/ALG12/ALG11/ALG1	9	4	ENSG00000119523/ENSG00000156162/ENSG00000253710/ENSG00000033011	5	ENSG00000179085/ENSG00000136908/ENSG00000119227/ENSG00000128228/ENSG00000182858
MF	GO:0016645	oxidoreductase activity, acting on the CH-NH group of donors	4437-09-01	24/14351	0.309246	0.999999	ENSG00000179761/ENSG00000183010/ENSG00000042286/ENSG00000159423/ENSG00000148832/ENSG00000104524/ENSG00000123453/ENSG00000151552/ENSG00000178700	PIPOX/PYCR1/AIFM2/ALDH4A1/PAOX/PYCR3/SARDH/QDPR/DHFR2	9	3	ENSG00000042286/ENSG00000151552/ENSG00000178700	6	ENSG00000179761/ENSG00000183010/ENSG00000159423/ENSG00000148832/ENSG00000104524/ENSG00000123453
MF	GO:0030276	clathrin binding	23/4437	67/14351	0.313636	0.999999	ENSG00000130164/ENSG00000196961/ENSG00000127946/ENSG00000103888/ENSG00000137501/ENSG00000187957/ENSG00000119844/ENSG00000113282/ENSG00000175662/ENSG00000116675/ENSG00000123384/ENSG00000132718/ENSG00000100280/ENSG00000157978/ENSG00000183020/ENSG00000141198/ENSG00000112305/ENSG00000130787/ENSG00000164674/ENSG00000168824/ENSG00000129990/ENSG00000130643/ENSG00000183186	LDLR/AP2A1/HIP1/CEMIP/SYTL2/DNER/AFTPH/CLINT1/TOM1L2/DNAJC6/LRP1/SYT11/AP1B1/LDLRAP1/AP2A2/TOM1L1/SMAP1/HIP1R/SYTL3/NSG1/SYT5/CALY/C2CD4C	23	10	ENSG00000137501/ENSG00000187957/ENSG00000119844/ENSG00000113282/ENSG00000116675/ENSG00000132718/ENSG00000141198/ENSG00000112305/ENSG00000164674/ENSG00000129990	13	ENSG00000130164/ENSG00000196961/ENSG00000127946/ENSG00000103888/ENSG00000175662/ENSG00000123384/ENSG00000100280/ENSG00000157978/ENSG00000183020/ENSG00000130787/ENSG00000168824/ENSG00000130643/ENSG00000183186
MF	GO:0032947	protein-containing complex scaffold activity	27/4437	80/14351	0.32978	0.999999	ENSG00000180096/ENSG00000108387/ENSG00000065054/ENSG00000138757/ENSG00000106554/ENSG00000100726/ENSG00000188186/ENSG00000151748/ENSG00000155229/ENSG00000008735/ENSG00000047644/ENSG00000157978/ENSG00000164164/ENSG00000103942/ENSG00000251322/ENSG00000113645/ENSG00000121653/ENSG00000169220/ENSG00000109270/ENSG00000151276/ENSG00000238227/ENSG00000127080/ENSG00000144596/ENSG00000023287/ENSG00000081026/ENSG00000187391/ENSG00000184702	SEPT1/SEPT4/SLC9A3R2/G3BP2/CHCHD3/TELO2/LAMTOR4/SAV1/MMS19/MAPK8IP2/WWC3/LDLRAP1/OTUD4/HOMER2/SHANK3/WWC1/MAPK8IP1/RGS14/LAMTOR3/MAGI1/TMEM250/IPPK/GRIP2/RB1CC1/MAGI3/MAGI2/SEPT5	27	10	ENSG00000138757/ENSG00000106554/ENSG00000151748/ENSG00000164164/ENSG00000103942/ENSG00000113645/ENSG00000109270/ENSG00000151276/ENSG00000127080/ENSG00000023287	17	ENSG00000180096/ENSG00000108387/ENSG00000065054/ENSG00000100726/ENSG00000188186/ENSG00000155229/ENSG00000008735/ENSG00000047644/ENSG00000157978/ENSG00000251322/ENSG00000121653/ENSG00000169220/ENSG00000238227/ENSG00000144596/ENSG00000081026/ENSG00000187391/ENSG00000184702
MF	GO:0019207	kinase regulator activity	66/4437	203/14351	0.334944	0.999999	ENSG00000185070/ENSG00000123080/ENSG00000118046/ENSG00000105329/ENSG00000134057/ENSG00000132000/ENSG00000182492/ENSG00000172053/ENSG00000100324/ENSG00000215301/ENSG00000174348/ENSG00000106211/ENSG00000161692/ENSG00000163660/ENSG00000129355/ENSG00000071575/ENSG00000110092/ENSG00000180008/ENSG00000101109/ENSG00000135932/ENSG00000068001/ENSG00000089154/ENSG00000145214/ENSG00000160014/ENSG00000107949/ENSG00000225830/ENSG00000164305/ENSG00000136826/ENSG00000134313/ENSG00000108100/ENSG00000129757/ENSG00000126934/ENSG00000136754/ENSG00000123975/ENSG00000100124/ENSG00000134982/ENSG00000167965/ENSG00000084207/ENSG00000141198/ENSG00000100744/ENSG00000157168/ENSG00000142867/ENSG00000121653/ENSG00000121879/ENSG00000197045/ENSG00000060237/ENSG00000114737/ENSG00000109270/ENSG00000134480/ENSG00000167034/ENSG00000163249/ENSG00000126500/ENSG00000082258/ENSG00000147889/ENSG00000011465/ENSG00000185924/ENSG00000006634/ENSG00000130755/ENSG00000131771/ENSG00000012223/ENSG00000176749/ENSG00000163888/ENSG00000172061/ENSG00000175305/ENSG00000148948/ENSG00000163806	FLRT2/CDKN2C/STK11/TGFB1/CCNB1/PODNL1/BGN/QARS/TAB1/DDX3X/PODN/HSPB1/DBF4B/CCNL1/CDKN2D/TRIB2/CCND1/SOCS4/STK4/CAB39/HYAL2/GCN1/DGKQ/CALM3/BCCIP/ERCC6/CASP3/KLF4/KIDINS220/CCNY/CDKN1C/MAP2K2/ABI1/CKS2/ANKRD54/APC/MLST8/GSTP1/TOM1L1/GSKIP/NRG1/BCL10/MAPK8IP1/PIK3CA/GMFB/WNK1/CISH/LAMTOR3/CCNH/NKX3-1/CCNYL1/FLRT1/CCNT2/CDKN2A/DCN/RTN4RL1/DBF4/GMFG/PPP1R1B/LTF/CDK5R1/CAMK2N2/LRRC15/CCNE2/LRRC4C/SPDYA	66	32	ENSG00000215301/ENSG00000163660/ENSG00000110092/ENSG00000180008/ENSG00000101109/ENSG00000135932/ENSG00000107949/ENSG00000225830/ENSG00000164305/ENSG00000136826/ENSG00000134313/ENSG00000108100/ENSG00000136754/ENSG00000134982/ENSG00000141198/ENSG00000100744/ENSG00000157168/ENSG00000142867/ENSG00000121879/ENSG00000197045/ENSG00000109270/ENSG00000134480/ENSG00000167034/ENSG00000163249/ENSG00000082258/ENSG00000147889/ENSG00000012223/ENSG00000176749/ENSG00000172061/ENSG00000175305/ENSG00000148948/ENSG00000163806	34	ENSG00000185070/ENSG00000123080/ENSG00000118046/ENSG00000105329/ENSG00000134057/ENSG00000132000/ENSG00000182492/ENSG00000172053/ENSG00000100324/ENSG00000174348/ENSG00000106211/ENSG00000161692/ENSG00000129355/ENSG00000071575/ENSG00000068001/ENSG00000089154/ENSG00000145214/ENSG00000160014/ENSG00000129757/ENSG00000126934/ENSG00000123975/ENSG00000100124/ENSG00000167965/ENSG00000084207/ENSG00000121653/ENSG00000060237/ENSG00000114737/ENSG00000126500/ENSG00000011465/ENSG00000185924/ENSG00000006634/ENSG00000130755/ENSG00000131771/ENSG00000163888
MF	GO:0004715	non-membrane spanning protein tyrosine kinase activity	16/4437	46/14351	0.335544	0.999999	ENSG00000143322/ENSG00000061938/ENSG00000010810/ENSG00000162878/ENSG00000182511/ENSG00000105639/ENSG00000013441/ENSG00000105397/ENSG00000115661/ENSG00000097007/ENSG00000275342/ENSG00000104312/ENSG00000007264/ENSG00000155926/ENSG00000197122/ENSG00000060140	ABL2/TNK2/FYN/PKDCC/FES/JAK3/CLK1/TYK2/STK16/ABL1/PRAG1/RIPK2/MATK/SLA/SRC/STYK1	16	6	ENSG00000143322/ENSG00000013441/ENSG00000104312/ENSG00000007264/ENSG00000155926/ENSG00000060140	10	ENSG00000061938/ENSG00000010810/ENSG00000162878/ENSG00000182511/ENSG00000105639/ENSG00000105397/ENSG00000115661/ENSG00000097007/ENSG00000275342/ENSG00000197122
MF	GO:0016830	carbon-carbon lyase activity	16/4437	46/14351	0.335544	0.999999	ENSG00000167508/ENSG00000115758/ENSG00000109107/ENSG00000131373/ENSG00000100889/ENSG00000176974/ENSG00000126088/ENSG00000135821/ENSG00000166224/ENSG00000082212/ENSG00000241878/ENSG00000198874/ENSG00000135838/ENSG00000128683/ENSG00000142920/ENSG00000139631	MVD/ODC1/ALDOC/HACL1/PCK2/SHMT1/UROD/GLUL/SGPL1/ME2/PISD/TYW1/NPL/GAD1/AZIN2/CSAD	16	9	ENSG00000115758/ENSG00000131373/ENSG00000166224/ENSG00000082212/ENSG00000241878/ENSG00000198874/ENSG00000135838/ENSG00000128683/ENSG00000139631	7	ENSG00000167508/ENSG00000109107/ENSG00000100889/ENSG00000176974/ENSG00000126088/ENSG00000135821/ENSG00000142920
MF	GO:0005048	signal sequence binding	15/4437	43/14351	0.338926	0.999999	ENSG00000103888/ENSG00000083312/ENSG00000196911/ENSG00000186432/ENSG00000025800/ENSG00000136240/ENSG00000105576/ENSG00000105438/ENSG00000089234/ENSG00000139496/ENSG00000102753/ENSG00000137040/ENSG00000185467/ENSG00000157782/ENSG00000158882	CEMIP/TNPO1/KPNA5/KPNA4/KPNA6/KDELR2/TNPO2/KDELR1/BRAP/NUP58/KPNA3/RANBP6/KPNA7/CABP1/TOMM40L	15	8	ENSG00000083312/ENSG00000196911/ENSG00000186432/ENSG00000089234/ENSG00000139496/ENSG00000102753/ENSG00000137040/ENSG00000185467	7	ENSG00000103888/ENSG00000025800/ENSG00000136240/ENSG00000105576/ENSG00000105438/ENSG00000157782/ENSG00000158882
MF	GO:0033293	monocarboxylic acid binding	15/4437	43/14351	0.338926	0.999999	ENSG00000117318/ENSG00000166900/ENSG00000112033/ENSG00000173599/ENSG00000170323/ENSG00000131759/ENSG00000143320/ENSG00000170231/ENSG00000186350/ENSG00000111424/ENSG00000137992/ENSG00000166426/ENSG00000121207/ENSG00000130208/ENSG00000172345	ID3/STX3/PPARD/PC/FABP4/RARA/CRABP2/FABP6/RXRA/VDR/DBT/CRABP1/LRAT/APOC1/STARD5	15	5	ENSG00000166900/ENSG00000170323/ENSG00000170231/ENSG00000111424/ENSG00000137992	10	ENSG00000117318/ENSG00000112033/ENSG00000173599/ENSG00000131759/ENSG00000143320/ENSG00000186350/ENSG00000166426/ENSG00000121207/ENSG00000130208/ENSG00000172345
MF	GO:0001076	transcription factor activity, RNA polymerase II transcription factor binding	58/4437	178/14351	0.340589	0.999999	ENSG00000131408/ENSG00000117318/ENSG00000125968/ENSG00000099917/ENSG00000172201/ENSG00000133398/ENSG00000172819/ENSG00000069011/ENSG00000101057/ENSG00000135363/ENSG00000112033/ENSG00000164442/ENSG00000069667/ENSG00000176887/ENSG00000126351/ENSG00000068001/ENSG00000115738/ENSG00000113580/ENSG00000177732/ENSG00000135829/ENSG00000116132/ENSG00000111676/ENSG00000148297/ENSG00000139372/ENSG00000131759/ENSG00000116478/ENSG00000204389/ENSG00000197561/ENSG00000147050/ENSG00000112658/ENSG00000136826/ENSG00000100852/ENSG00000109118/ENSG00000161920/ENSG00000148400/ENSG00000159692/ENSG00000198791/ENSG00000196781/ENSG00000141510/ENSG00000134371/ENSG00000111424/ENSG00000127616/ENSG00000142453/ENSG00000148677/ENSG00000163508/ENSG00000008838/ENSG00000147133/ENSG00000151090/ENSG00000142599/ENSG00000141026/ENSG00000152944/ENSG00000124496/ENSG00000153767/ENSG00000144893/ENSG00000168505/ENSG00000176909/ENSG00000179862/ENSG00000169946	NR1H2/ID3/ID1/MED15/ID4/MED10/RARG/PITX1/MYBL2/LMO2/PPARD/CITED2/RORA/SOX11/THRA/HYAL2/ID2/NR3C1/SOX12/DHX9/PRRX1/ATN1/MED22/TDG/RARA/HDAC1/HSPA1A/ELANE/KDM6A/SRF/KLF4/ARHGAP5/PHF12/MED11/NOTCH1/CTBP1/CNOT7/TLE1/TP53/CDC73/VDR/SMARCA4/CARM1/ANKRD1/EOMES/MED24/TAF1/THRB/RERE/MED9/MED21/TRERF1/GTF2E1/MED12L/GBX2/MAMSTR/CITED4/ZFPM2	58	23	ENSG00000133398/ENSG00000164442/ENSG00000069667/ENSG00000176887/ENSG00000113580/ENSG00000135829/ENSG00000139372/ENSG00000204389/ENSG00000147050/ENSG00000136826/ENSG00000100852/ENSG00000198791/ENSG00000196781/ENSG00000134371/ENSG00000111424/ENSG00000148677/ENSG00000163508/ENSG00000147133/ENSG00000152944/ENSG00000153767/ENSG00000144893/ENSG00000168505/ENSG00000169946	35	ENSG00000131408/ENSG00000117318/ENSG00000125968/ENSG00000099917/ENSG00000172201/ENSG00000172819/ENSG00000069011/ENSG00000101057/ENSG00000135363/ENSG00000112033/ENSG00000126351/ENSG00000068001/ENSG00000115738/ENSG00000177732/ENSG00000116132/ENSG00000111676/ENSG00000148297/ENSG00000131759/ENSG00000116478/ENSG00000197561/ENSG00000112658/ENSG00000109118/ENSG00000161920/ENSG00000148400/ENSG00000159692/ENSG00000141510/ENSG00000127616/ENSG00000142453/ENSG00000008838/ENSG00000151090/ENSG00000142599/ENSG00000141026/ENSG00000124496/ENSG00000176909/ENSG00000179862
MF	GO:0001221	transcription cofactor binding	14/4437	40/14351	0.342372	0.999999	ENSG00000069667/ENSG00000108064/ENSG00000074219/ENSG00000179094/ENSG00000136826/ENSG00000176973/ENSG00000109118/ENSG00000141510/ENSG00000136807/ENSG00000131196/ENSG00000082258/ENSG00000138083/ENSG00000119508/ENSG00000168826	RORA/TFAM/TEAD2/PER1/KLF4/FAM89B/PHF12/TP53/CDK9/NFATC1/CCNT2/SIX3/NR4A3/ZBTB49	14	6	ENSG00000069667/ENSG00000108064/ENSG00000136826/ENSG00000082258/ENSG00000119508/ENSG00000168826	8	ENSG00000074219/ENSG00000179094/ENSG00000176973/ENSG00000109118/ENSG00000141510/ENSG00000136807/ENSG00000131196/ENSG00000138083
MF	GO:0004722	protein serine/threonine phosphatase activity	23/4437	68/14351	0.343867	0.999999	ENSG00000164088/ENSG00000100324/ENSG00000144579/ENSG00000100526/ENSG00000100034/ENSG00000158716/ENSG00000221914/ENSG00000160075/ENSG00000172531/ENSG00000115241/ENSG00000164951/ENSG00000011485/ENSG00000112640/ENSG00000105568/ENSG00000163590/ENSG00000107758/ENSG00000120910/ENSG00000119938/ENSG00000156475/ENSG00000040199/ENSG00000079335/ENSG00000111110/ENSG00000155367	PPM1M/TAB1/CTDSP1/CDKN3/PPM1F/DUSP23/PPP2R2A/SSU72/PPP1CA/PPM1G/PDP1/PPP5C/PPP2R5D/PPP2R1A/PPM1L/PPP3CB/PPP3CC/PPP1R3C/PPP2R2B/PHLPP2/CDC14A/PPM1H/PPM1J	23	8	ENSG00000221914/ENSG00000164951/ENSG00000163590/ENSG00000120910/ENSG00000156475/ENSG00000040199/ENSG00000079335/ENSG00000111110	15	ENSG00000164088/ENSG00000100324/ENSG00000144579/ENSG00000100526/ENSG00000100034/ENSG00000158716/ENSG00000160075/ENSG00000172531/ENSG00000115241/ENSG00000011485/ENSG00000112640/ENSG00000105568/ENSG00000107758/ENSG00000119938/ENSG00000155367
MF	GO:0015026	coreceptor activity	4437-12-01	34/14351	0.349446	0.999999	ENSG00000162337/ENSG00000064300/ENSG00000121966/ENSG00000076716/ENSG00000130202/ENSG00000154589/ENSG00000112655/ENSG00000121989/ENSG00000182175/ENSG00000110400/ENSG00000185483/ENSG00000115232	LRP5/NGFR/CXCR4/GPC4/NECTIN2/LY96/PTK7/ACVR2A/RGMA/NECTIN1/ROR1/ITGA4	12	5	ENSG00000064300/ENSG00000154589/ENSG00000121989/ENSG00000185483/ENSG00000115232	7	ENSG00000162337/ENSG00000121966/ENSG00000076716/ENSG00000130202/ENSG00000112655/ENSG00000182175/ENSG00000110400
MF	GO:0048029	monosaccharide binding	21/4437	62/14351	0.351517	0.999999	ENSG00000083444/ENSG00000141959/ENSG00000129521/ENSG00000003056/ENSG00000108479/ENSG00000160211/ENSG00000106991/ENSG00000110811/ENSG00000177156/ENSG00000106397/ENSG00000104812/ENSG00000181396/ENSG00000117385/ENSG00000072682/ENSG00000158270/ENSG00000136856/ENSG00000059804/ENSG00000178467/ENSG00000156515/ENSG00000148803/ENSG00000149380	PLOD1/PFKL/EGLN3/M6PR/GALK1/G6PD/ENG/P3H3/TALDO1/PLOD3/GYS1/OGFOD3/P3H1/P4HA2/COLEC12/SLC2A8/SLC2A3/P4HTM/HK1/FUOM/P4HA3	21	3	ENSG00000003056/ENSG00000059804/ENSG00000149380	18	ENSG00000083444/ENSG00000141959/ENSG00000129521/ENSG00000108479/ENSG00000160211/ENSG00000106991/ENSG00000110811/ENSG00000177156/ENSG00000106397/ENSG00000104812/ENSG00000181396/ENSG00000117385/ENSG00000072682/ENSG00000158270/ENSG00000136856/ENSG00000178467/ENSG00000156515/ENSG00000148803
MF	GO:0097718	disordered domain specific binding	4437-11-01	31/14351	0.353061	0.999999	ENSG00000010810/ENSG00000124151/ENSG00000105701/ENSG00000160014/ENSG00000126803/ENSG00000197535/ENSG00000074219/ENSG00000204389/ENSG00000141510/ENSG00000183020/ENSG00000115414	FYN/NCOA3/FKBP8/CALM3/HSPA2/MYO5A/TEAD2/HSPA1A/TP53/AP2A2/FN1	11	3	ENSG00000124151/ENSG00000197535/ENSG00000204389	8	ENSG00000010810/ENSG00000105701/ENSG00000160014/ENSG00000126803/ENSG00000074219/ENSG00000141510/ENSG00000183020/ENSG00000115414
MF	GO:0017147	Wnt-protein binding	4437-10-01	28/14351	0.35671	0.999999	ENSG00000162337/ENSG00000128602/ENSG00000157240/ENSG00000154856/ENSG00000180340/ENSG00000104290/ENSG00000106483/ENSG00000185483/ENSG00000186854/ENSG00000134569	LRP5/SMO/FZD1/APCDD1/FZD2/FZD3/SFRP4/ROR1/TRABD2A/LRP4	10	4	ENSG00000104290/ENSG00000106483/ENSG00000185483/ENSG00000186854	6	ENSG00000162337/ENSG00000128602/ENSG00000157240/ENSG00000154856/ENSG00000180340/ENSG00000134569
MF	GO:0008509	anion transmembrane transporter activity	86/4437	268/14351	0.359656	0.999999	ENSG00000108932/ENSG00000136295/ENSG00000162383/ENSG00000140199/ENSG00000177542/ENSG00000151012/ENSG00000100075/ENSG00000197208/ENSG00000074855/ENSG00000131389/ENSG00000174326/ENSG00000168003/ENSG00000163053/ENSG00000151729/ENSG00000123643/ENSG00000130304/ENSG00000111371/ENSG00000177058/ENSG00000137700/ENSG00000113504/ENSG00000147100/ENSG00000141526/ENSG00000130821/ENSG00000125648/ENSG00000130876/ENSG00000139370/ENSG00000108846/ENSG00000197147/ENSG00000165029/ENSG00000109572/ENSG00000103064/ENSG00000169583/ENSG00000114923/ENSG00000124140/ENSG00000139514/ENSG00000196517/ENSG00000109736/ENSG00000146205/ENSG00000117479/ENSG00000112782/ENSG00000155962/ENSG00000158296/ENSG00000003989/ENSG00000103222/ENSG00000169100/ENSG00000059804/ENSG00000069431/ENSG00000124786/ENSG00000092096/ENSG00000183048/ENSG00000127325/ENSG00000163393/ENSG00000083807/ENSG00000100372/ENSG00000109738/ENSG00000081923/ENSG00000073464/ENSG00000181035/ENSG00000085491/ENSG00000171488/ENSG00000011677/ENSG00000151834/ENSG00000146828/ENSG00000064651/ENSG00000144136/ENSG00000089057/ENSG00000102743/ENSG00000125454/ENSG00000198569/ENSG00000134917/ENSG00000141485/ENSG00000134955/ENSG00000175003/ENSG00000155850/ENSG00000174327/ENSG00000091262/ENSG00000174640/ENSG00000076351/ENSG00000213199/ENSG00000124574/ENSG00000146477/ENSG00000132026/ENSG00000114859/ENSG00000152779/ENSG00000153923/ENSG00000145248	SLC16A6/TTYH3/SLC1A7/SLC12A6/SLC25A22/SLC7A11/SLC25A1/SLC22A4/ANO8/SLC6A6/SLC16A11/SLC3A2/SLC16A14/SLC25A4/SLC36A1/SLC27A1/SLC38A1/SLC38A9/SLC37A4/SLC12A7/SLC16A2/SLC16A3/SLC6A8/SLC25A23/SLC7A10/SLC15A4/ABCC3/LRRC8B/ABCA1/CLCN3/SLC7A6/CLIC3/SLC4A3/SLC12A5/SLC7A1/SLC6A9/MFSD10/ANO7/SLC19A2/CLIC5/CLIC2/SLC13A3/SLC7A2/ABCC1/SLC25A6/SLC2A3/ABCC9/SLC35B3/SLC22A17/SLC25A10/BEST3/SLC22A15/SLC27A5/SLC25A17/GLRB/ATP8B1/CLCN4/SLC25A42/SLC25A24/LRRC8C/GABRA3/GABRA2/SLC12A9/SLC12A2/SLC20A1/SLC23A2/SLC25A15/SLC25A19/SLC34A3/ADAMTS8/SLC13A5/SLC37A2/SLC22A1/SLC26A2/SLC16A13/ABCC6/SLCO2A1/SLC46A1/ASIC3/ABCC10/SLC22A3/RTBDN/CLCN2/SLC16A12/CLCA3P/SLC10A4	86	43	ENSG00000108932/ENSG00000140199/ENSG00000151012/ENSG00000197208/ENSG00000168003/ENSG00000163053/ENSG00000151729/ENSG00000123643/ENSG00000111371/ENSG00000177058/ENSG00000147100/ENSG00000139370/ENSG00000197147/ENSG00000165029/ENSG00000109572/ENSG00000103064/ENSG00000139514/ENSG00000117479/ENSG00000155962/ENSG00000158296/ENSG00000003989/ENSG00000059804/ENSG00000069431/ENSG00000124786/ENSG00000127325/ENSG00000163393/ENSG00000100372/ENSG00000109738/ENSG00000081923/ENSG00000073464/ENSG00000085491/ENSG00000171488/ENSG00000151834/ENSG00000144136/ENSG00000089057/ENSG00000102743/ENSG00000125454/ENSG00000134917/ENSG00000134955/ENSG00000175003/ENSG00000146477/ENSG00000152779/ENSG00000153923	43	ENSG00000136295/ENSG00000162383/ENSG00000177542/ENSG00000100075/ENSG00000074855/ENSG00000131389/ENSG00000174326/ENSG00000130304/ENSG00000137700/ENSG00000113504/ENSG00000141526/ENSG00000130821/ENSG00000125648/ENSG00000130876/ENSG00000108846/ENSG00000169583/ENSG00000114923/ENSG00000124140/ENSG00000196517/ENSG00000109736/ENSG00000146205/ENSG00000112782/ENSG00000103222/ENSG00000169100/ENSG00000092096/ENSG00000183048/ENSG00000083807/ENSG00000181035/ENSG00000011677/ENSG00000146828/ENSG00000064651/ENSG00000198569/ENSG00000141485/ENSG00000155850/ENSG00000174327/ENSG00000091262/ENSG00000174640/ENSG00000076351/ENSG00000213199/ENSG00000124574/ENSG00000132026/ENSG00000114859/ENSG00000145248
MF	GO:0019201	nucleotide kinase activity	4437-09-01	25/14351	0.360367	0.999999	ENSG00000108852/ENSG00000106992/ENSG00000180900/ENSG00000132535/ENSG00000085231/ENSG00000082458/ENSG00000168393/ENSG00000081026/ENSG00000161647	MPP2/AK1/SCRIB/DLG4/AK6/DLG3/DTYMK/MAGI3/MPP3	9	2	ENSG00000085231/ENSG00000161647	7	ENSG00000108852/ENSG00000106992/ENSG00000180900/ENSG00000132535/ENSG00000082458/ENSG00000168393/ENSG00000081026
MF	GO:0070273	phosphatidylinositol-4-phosphate binding	4437-09-01	25/14351	0.360367	0.999999	ENSG00000021762/ENSG00000104518/ENSG00000106086/ENSG00000091039/ENSG00000132254/ENSG00000149596/ENSG00000203993/ENSG00000143457/ENSG00000172661	OSBPL5/GSDMD/PLEKHA8/OSBPL8/ARFIP2/JPH2/ARRDC1-AS1/GOLPH3L/WASHC2C	9	4	ENSG00000106086/ENSG00000091039/ENSG00000143457/ENSG00000172661	5	ENSG00000021762/ENSG00000104518/ENSG00000132254/ENSG00000149596/ENSG00000203993
MF	GO:0009975	cyclase activity	4437-08-01	22/14351	0.363988	0.999999	ENSG00000137996/ENSG00000120158/ENSG00000149476/ENSG00000138031/ENSG00000159899/ENSG00000061918/ENSG00000174233/ENSG00000164742	RTCA/RCL1/TKFC/ADCY3/NPR2/GUCY1B1/ADCY6/ADCY1	8	3	ENSG00000137996/ENSG00000120158/ENSG00000164742	5	ENSG00000149476/ENSG00000138031/ENSG00000159899/ENSG00000061918/ENSG00000174233
MF	GO:0030159	receptor signaling complex scaffold activity	4437-08-01	22/14351	0.363988	0.999999	ENSG00000138757/ENSG00000155229/ENSG00000157978/ENSG00000103942/ENSG00000251322/ENSG00000169220/ENSG00000144596/ENSG00000187391	G3BP2/MMS19/LDLRAP1/HOMER2/SHANK3/RGS14/GRIP2/MAGI2	8	2	ENSG00000138757/ENSG00000103942	6	ENSG00000155229/ENSG00000157978/ENSG00000251322/ENSG00000169220/ENSG00000144596/ENSG00000187391
MF	GO:0070034	telomerase RNA binding	4437-08-01	22/14351	0.363988	0.999999	ENSG00000121274/ENSG00000172795/ENSG00000254093/ENSG00000174953/ENSG00000129566/ENSG00000109534/ENSG00000141499/ENSG00000145414	TENT4B/DCP2/PINX1/DHX36/TEP1/GAR1/WRAP53/NAF1	8	6	ENSG00000121274/ENSG00000172795/ENSG00000254093/ENSG00000174953/ENSG00000109534/ENSG00000145414	2	ENSG00000129566/ENSG00000141499
MF	GO:0001965	G-protein alpha-subunit binding	4437-07-01	19/14351	0.367494	0.999999	ENSG00000104805/ENSG00000117152/ENSG00000011485/ENSG00000116741/ENSG00000169220/ENSG00000177963/ENSG00000164251	NUCB1/RGS4/PPP5C/RGS2/RGS14/RIC8A/F2RL1	7	2	ENSG00000116741/ENSG00000164251	5	ENSG00000104805/ENSG00000117152/ENSG00000011485/ENSG00000169220/ENSG00000177963
MF	GO:0038191	neuropilin binding	4437-07-01	19/14351	0.367494	0.999999	ENSG00000001617/ENSG00000138623/ENSG00000185033/ENSG00000097007/ENSG00000168758/ENSG00000095539/ENSG00000112902	SEMA3F/SEMA7A/SEMA4B/ABL1/SEMA4C/SEMA4G/SEMA5A	7	1	ENSG00000138623	6	ENSG00000001617/ENSG00000185033/ENSG00000097007/ENSG00000168758/ENSG00000095539/ENSG00000112902
MF	GO:0045499	chemorepellent activity	4437-07-01	19/14351	0.367494	0.999999	ENSG00000001617/ENSG00000185070/ENSG00000138623/ENSG00000185033/ENSG00000157168/ENSG00000168758/ENSG00000095539	SEMA3F/FLRT2/SEMA7A/SEMA4B/NRG1/SEMA4C/SEMA4G	7	2	ENSG00000138623/ENSG00000157168	5	ENSG00000001617/ENSG00000185070/ENSG00000185033/ENSG00000168758/ENSG00000095539
MF	GO:0052745	inositol phosphate phosphatase activity	4437-07-01	19/14351	0.367494	0.999999	ENSG00000141401/ENSG00000165458/ENSG00000109452/ENSG00000133731/ENSG00000100605/ENSG00000132376/ENSG00000159082	IMPA2/INPPL1/INPP4B/IMPA1/ITPK1/INPP5K/SYNJ1	7	3	ENSG00000109452/ENSG00000133731/ENSG00000159082	4	ENSG00000141401/ENSG00000165458/ENSG00000100605/ENSG00000132376
MF	GO:0005402	carbohydrate:cation symporter activity	4437-06-01	16/14351	0.370743	0.999999	ENSG00000197496/ENSG00000146411/ENSG00000136856/ENSG00000158715/ENSG00000089057/ENSG00000151229	SLC2A10/SLC2A12/SLC2A8/SLC45A3/SLC23A2/SLC2A13	6	2	ENSG00000089057/ENSG00000151229	4	ENSG00000197496/ENSG00000146411/ENSG00000136856/ENSG00000158715
MF	GO:0070696	transmembrane receptor protein serine/threonine kinase binding	4437-06-01	16/14351	0.370743	0.999999	ENSG00000105329/ENSG00000122641/ENSG00000103490/ENSG00000137834/ENSG00000101144/ENSG00000187391	TGFB1/INHBA/PYCARD/SMAD6/BMP7/MAGI2	6	2	ENSG00000122641/ENSG00000101144	4	ENSG00000105329/ENSG00000103490/ENSG00000137834/ENSG00000187391
MF	GO:0102567	phospholipase A2 activity (consuming 1,2-dipalmitoylphosphatidylcholine)	4437-06-01	16/14351	0.370743	0.999999	ENSG00000129925/ENSG00000176485/ENSG00000184381/ENSG00000105499/ENSG00000163803/ENSG00000158201	TMEM8A/PLA2G16/PLA2G6/PLA2G4C/PLB1/ABHD3	6	4	ENSG00000176485/ENSG00000105499/ENSG00000163803/ENSG00000158201	2	ENSG00000129925/ENSG00000184381
MF	GO:0102568	phospholipase A2 activity consuming 1,2-dioleoylphosphatidylethanolamine)	4437-06-01	16/14351	0.370743	0.999999	ENSG00000129925/ENSG00000176485/ENSG00000184381/ENSG00000105499/ENSG00000163803/ENSG00000158201	TMEM8A/PLA2G16/PLA2G6/PLA2G4C/PLB1/ABHD3	6	4	ENSG00000176485/ENSG00000105499/ENSG00000163803/ENSG00000158201	2	ENSG00000129925/ENSG00000184381
MF	GO:0008191	metalloendopeptidase inhibitor activity	4437-05-01	13/14351	0.37345	0.999999	ENSG00000107742/ENSG00000100234/ENSG00000134259/ENSG00000130303/ENSG00000157150	SPOCK2/TIMP3/NGF/BST2/TIMP4	5	2	ENSG00000100234/ENSG00000134259	3	ENSG00000107742/ENSG00000130303/ENSG00000157150
MF	GO:0015037	peptide disulfide oxidoreductase activity	4437-05-01	13/14351	0.37345	0.999999	ENSG00000167004/ENSG00000155660/ENSG00000065485/ENSG00000185624/ENSG00000148834	PDIA3/PDIA4/PDIA5/P4HB/GSTO1	5	1	ENSG00000148834	4	ENSG00000167004/ENSG00000155660/ENSG00000065485/ENSG00000185624
MF	GO:0034595	phosphatidylinositol phosphate 5-phosphatase activity	4437-05-01	13/14351	0.37345	0.999999	ENSG00000165458/ENSG00000078269/ENSG00000132376/ENSG00000159082/ENSG00000115020	INPPL1/SYNJ2/INPP5K/SYNJ1/PIKFYVE	5	3	ENSG00000078269/ENSG00000159082/ENSG00000115020	2	ENSG00000165458/ENSG00000132376
MF	GO:0043142	single-stranded DNA-dependent ATPase activity	4437-05-01	13/14351	0.37345	0.999999	ENSG00000135829/ENSG00000127311/ENSG00000140451/ENSG00000127586/ENSG00000138346	DHX9/HELB/PIF1/CHTF18/DNA2	5	3	ENSG00000135829/ENSG00000127311/ENSG00000138346	2	ENSG00000140451/ENSG00000127586
MF	GO:0050780	dopamine receptor binding	4437-05-01	13/14351	0.37345	0.999999	ENSG00000179295/ENSG00000106976/ENSG00000132535/ENSG00000099864/ENSG00000131771	PTPN11/DNM1/DLG4/PALM/PPP1R1B	5	1	ENSG00000179295	4	ENSG00000106976/ENSG00000132535/ENSG00000099864/ENSG00000131771
MF	GO:0004303	estradiol 17-beta-dehydrogenase activity	4437-04-01	10/14351	0.375001	0.999999	ENSG00000278535/ENSG00000149084/ENSG00000204228/ENSG00000108786	DHRS11/HSD17B12/HSD17B8/HSD17B1	4	1	ENSG00000149084	3	ENSG00000278535/ENSG00000204228/ENSG00000108786
MF	GO:0005072	transforming growth factor beta receptor, cytoplasmic mediator activity	4437-04-01	10/14351	0.375001	0.999999	ENSG00000106991/ENSG00000137834/ENSG00000101665/ENSG00000120693	ENG/SMAD6/SMAD7/SMAD9	4	1	ENSG00000101665	3	ENSG00000106991/ENSG00000137834/ENSG00000120693
MF	GO:0005225	volume-sensitive anion channel activity	4437-04-01	10/14351	0.375001	0.999999	ENSG00000136295/ENSG00000197147/ENSG00000109572/ENSG00000171488	TTYH3/LRRC8B/CLCN3/LRRC8C	4	3	ENSG00000197147/ENSG00000109572/ENSG00000171488	1	ENSG00000136295
MF	GO:0015926	glucosidase activity	4437-04-01	10/14351	0.375001	0.999999	ENSG00000115275/ENSG00000171298/ENSG00000070610/ENSG00000142102	MOGS/GAA/GBA2/PGGHG	4	0		4	ENSG00000115275/ENSG00000171298/ENSG00000070610/ENSG00000142102
MF	GO:0016813	hydrolase activity, acting on carbon-nitrogen (but not peptide) bonds, in linear amidines	4437-04-01	10/14351	0.375001	0.999999	ENSG00000153904/ENSG00000142619/ENSG00000213722/ENSG00000116771	DDAH1/PADI3/DDAH2/AGMAT	4	2	ENSG00000153904/ENSG00000116771	2	ENSG00000142619/ENSG00000213722
MF	GO:0016863	intramolecular oxidoreductase activity, transposing C=C bonds	4437-04-01	10/14351	0.375001	0.999999	ENSG00000167969/ENSG00000104823/ENSG00000147155/ENSG00000067064	ECI1/ECH1/EBP/IDI1	4	0		4	ENSG00000167969/ENSG00000104823/ENSG00000147155/ENSG00000067064
MF	GO:0016918	retinal binding	4437-04-01	10/14351	0.375001	0.999999	ENSG00000137868/ENSG00000114115/ENSG00000143320/ENSG00000166426	STRA6/RBP1/CRABP2/CRABP1	4	0		4	ENSG00000137868/ENSG00000114115/ENSG00000143320/ENSG00000166426
MF	GO:0030546	receptor activator activity	4437-04-01	10/14351	0.375001	0.999999	ENSG00000145214/ENSG00000171132/ENSG00000157168/ENSG00000164885	DGKQ/PRKCE/NRG1/CDK5	4	2	ENSG00000171132/ENSG00000157168	2	ENSG00000145214/ENSG00000164885
MF	GO:0030957	Tat protein binding	4437-04-01	10/14351	0.375001	0.999999	ENSG00000099956/ENSG00000075624/ENSG00000127616/ENSG00000119401	SMARCB1/ACTB/SMARCA4/TRIM32	4	1	ENSG00000119401	3	ENSG00000099956/ENSG00000075624/ENSG00000127616
MF	GO:0034596	phosphatidylinositol phosphate 4-phosphatase activity	4437-04-01	10/14351	0.375001	0.999999	ENSG00000109452/ENSG00000078269/ENSG00000165782/ENSG00000159082	INPP4B/SYNJ2/PIP4P1/SYNJ1	4	4	ENSG00000109452/ENSG00000078269/ENSG00000165782/ENSG00000159082	0
MF	GO:0043023	ribosomal large subunit binding	4437-04-01	10/14351	0.375001	0.999999	ENSG00000111605/ENSG00000137449/ENSG00000005100/ENSG00000165525	CPSF6/CPEB2/DHX33/NEMF	4	4	ENSG00000111605/ENSG00000137449/ENSG00000005100/ENSG00000165525	0
MF	GO:0043495	protein membrane anchor	4437-04-01	10/14351	0.375001	0.999999	ENSG00000100345/ENSG00000100242/ENSG00000061656/ENSG00000164744	MYH9/SUN2/SPAG4/SUN3	4	1	ENSG00000164744	3	ENSG00000100345/ENSG00000100242/ENSG00000061656
MF	GO:0047555	3',5'-cyclic-GMP phosphodiesterase activity	4437-04-01	10/14351	0.375001	0.999999	ENSG00000138735/ENSG00000172572/ENSG00000115252/ENSG00000152270	PDE5A/PDE3A/PDE1A/PDE3B	4	0		4	ENSG00000138735/ENSG00000172572/ENSG00000115252/ENSG00000152270
MF	GO:0070513	death domain binding	4437-04-01	10/14351	0.375001	0.999999	ENSG00000112977/ENSG00000143384/ENSG00000102871/ENSG00000171791	DAP/MCL1/TRADD/BCL2	4	2	ENSG00000143384/ENSG00000171791	2	ENSG00000112977/ENSG00000102871
MF	GO:0140078	class I DNA-(apurinic or apyrimidinic site) endonuclease activity	4437-04-01	10/14351	0.375001	0.999999	ENSG00000065057/ENSG00000100601/ENSG00000169621/ENSG00000140398	NTHL1/ALKBH1/APLF/NEIL1	4	2	ENSG00000100601/ENSG00000169621	2	ENSG00000065057/ENSG00000140398
MF	GO:0140080	class III/IV DNA-(apurinic or apyrimidinic site) endonuclease activity	4437-04-01	10/14351	0.375001	0.999999	ENSG00000065057/ENSG00000100601/ENSG00000169621/ENSG00000140398	NTHL1/ALKBH1/APLF/NEIL1	4	2	ENSG00000100601/ENSG00000169621	2	ENSG00000065057/ENSG00000140398
MF	GO:0019208	phosphatase regulator activity	29/4437	88/14351	0.377504	0.999999	ENSG00000087074/ENSG00000149541/ENSG00000099991/ENSG00000119383/ENSG00000221914/ENSG00000100241/ENSG00000160813/ENSG00000164715/ENSG00000160014/ENSG00000125651/ENSG00000169554/ENSG00000198729/ENSG00000215114/ENSG00000225968/ENSG00000112640/ENSG00000160972/ENSG00000117751/ENSG00000158615/ENSG00000105568/ENSG00000159200/ENSG00000150712/ENSG00000068971/ENSG00000119938/ENSG00000104936/ENSG00000156475/ENSG00000058272/ENSG00000131771/ENSG00000166225/ENSG00000167641	PPP1R15A/B3GAT3/CABIN1/PTPA/PPP2R2A/SBF1/PPP1R35/LMTK2/CALM3/GTF2F1/ZEB2/PPP1R14C/UBXN2B/ELFN1/PPP2R5D/PPP1R16A/PPP1R8/PPP1R15B/PPP2R1A/RCAN1/MTMR12/PPP2R5B/PPP1R3C/DMPK/PPP2R2B/PPP1R12A/PPP1R1B/FRS2/PPP1R14A	29	14	ENSG00000087074/ENSG00000221914/ENSG00000164715/ENSG00000169554/ENSG00000198729/ENSG00000215114/ENSG00000225968/ENSG00000117751/ENSG00000158615/ENSG00000159200/ENSG00000150712/ENSG00000156475/ENSG00000058272/ENSG00000166225	15	ENSG00000149541/ENSG00000099991/ENSG00000119383/ENSG00000100241/ENSG00000160813/ENSG00000160014/ENSG00000125651/ENSG00000112640/ENSG00000160972/ENSG00000105568/ENSG00000068971/ENSG00000119938/ENSG00000104936/ENSG00000131771/ENSG00000167641
MF	GO:0051539	4 iron, 4 sulfur cluster binding	14/4437	41/14351	0.382803	0.999999	ENSG00000095906/ENSG00000115286/ENSG00000062822/ENSG00000065057/ENSG00000110717/ENSG00000198874/ENSG00000158864/ENSG00000104884/ENSG00000132781/ENSG00000167792/ENSG00000103245/ENSG00000177084/ENSG00000128059/ENSG00000138346	NUBP2/NDUFS7/POLD1/NTHL1/NDUFS8/TYW1/NDUFS2/ERCC2/MUTYH/NDUFV1/CIAO3/POLE/PPAT/DNA2	14	3	ENSG00000198874/ENSG00000128059/ENSG00000138346	11	ENSG00000095906/ENSG00000115286/ENSG00000062822/ENSG00000065057/ENSG00000110717/ENSG00000158864/ENSG00000104884/ENSG00000132781/ENSG00000167792/ENSG00000103245/ENSG00000177084
MF	GO:0016746	transferase activity, transferring acyl groups	72/4437	225/14351	0.386091	0.999999	ENSG00000169710/ENSG00000099904/ENSG00000099998/ENSG00000104219/ENSG00000011478/ENSG00000155189/ENSG00000160446/ENSG00000095321/ENSG00000243477/ENSG00000124151/ENSG00000102125/ENSG00000090971/ENSG00000125505/ENSG00000185818/ENSG00000060971/ENSG00000139977/ENSG00000175893/ENSG00000172534/ENSG00000171148/ENSG00000172292/ENSG00000066322/ENSG00000071243/ENSG00000153395/ENSG00000185000/ENSG00000118402/ENSG00000119927/ENSG00000090661/ENSG00000114982/ENSG00000057252/ENSG00000121579/ENSG00000187778/ENSG00000171428/ENSG00000120437/ENSG00000198959/ENSG00000169692/ENSG00000176485/ENSG00000147162/ENSG00000125484/ENSG00000115828/ENSG00000130066/ENSG00000169169/ENSG00000171307/ENSG00000137992/ENSG00000137947/ENSG00000103510/ENSG00000111300/ENSG00000151287/ENSG00000204310/ENSG00000062282/ENSG00000147133/ENSG00000120616/ENSG00000011198/ENSG00000163958/ENSG00000152463/ENSG00000128694/ENSG00000121207/ENSG00000107669/ENSG00000110435/ENSG00000165389/ENSG00000079462/ENSG00000196284/ENSG00000144182/ENSG00000139618/ENSG00000111684/ENSG00000054392/ENSG00000080603/ENSG00000073584/ENSG00000168228/ENSG00000172197/ENSG00000100344/ENSG00000179583/ENSG00000164181	FASN/ZDHHC8/GGT5/ZDHHC2/QPCTL/AGPAT5/ZDHHC12/CRAT/NAA80/NCOA3/TAZ/NAT14/MBOAT7/NAT8L/ACAA1/NAA30/ZDHHC21/HCFC1/TADA3/CERS6/ELOVL1/ING3/LPCAT1/DGAT1/ELOVL4/GPAM/CERS4/KANSL3/SOAT1/NAA50/MCRS1/NAT1/ACAT2/TGM2/AGPAT2/PLA2G16/OGT/GTF3C4/QPCT/SAT1/CPT1C/ZDHHC16/DBT/GTF2B/KAT8/NAA25/TEX30/AGPAT1/DGAT2/TAF1/EPC1/ABHD5/ZDHHC19/OLAH/OSGEPL1/LRAT/ATE1/PDHX/SPTSSA/PAFAH1B3/SUPT3H/LIPT1/BRCA2/LPCAT3/HHAT/SRCAP/SMARCE1/ZCCHC4/MBOAT1/PNPLA3/CIITA/ELOVL7	72	37	ENSG00000104219/ENSG00000155189/ENSG00000124151/ENSG00000185818/ENSG00000139977/ENSG00000175893/ENSG00000172292/ENSG00000071243/ENSG00000118402/ENSG00000119927/ENSG00000057252/ENSG00000121579/ENSG00000171428/ENSG00000176485/ENSG00000147162/ENSG00000125484/ENSG00000115828/ENSG00000137992/ENSG00000137947/ENSG00000111300/ENSG00000151287/ENSG00000062282/ENSG00000147133/ENSG00000120616/ENSG00000011198/ENSG00000152463/ENSG00000128694/ENSG00000107669/ENSG00000110435/ENSG00000196284/ENSG00000144182/ENSG00000139618/ENSG00000054392/ENSG00000168228/ENSG00000172197/ENSG00000100344/ENSG00000164181	35	ENSG00000169710/ENSG00000099904/ENSG00000099998/ENSG00000011478/ENSG00000160446/ENSG00000095321/ENSG00000243477/ENSG00000102125/ENSG00000090971/ENSG00000125505/ENSG00000060971/ENSG00000172534/ENSG00000171148/ENSG00000066322/ENSG00000153395/ENSG00000185000/ENSG00000090661/ENSG00000114982/ENSG00000187778/ENSG00000120437/ENSG00000198959/ENSG00000169692/ENSG00000130066/ENSG00000169169/ENSG00000171307/ENSG00000103510/ENSG00000204310/ENSG00000163958/ENSG00000121207/ENSG00000165389/ENSG00000079462/ENSG00000111684/ENSG00000080603/ENSG00000073584/ENSG00000179583
MF	GO:0043028	cysteine-type endopeptidase regulator activity involved in apoptotic process	13/4437	38/14351	0.388061	0.999999	ENSG00000023445/ENSG00000140939/ENSG00000166681/ENSG00000103490/ENSG00000120868/ENSG00000101197/ENSG00000002330/ENSG00000164305/ENSG00000110330/ENSG00000117676/ENSG00000185088/ENSG00000167034/ENSG00000183770	BIRC3/NOL3/BEX3/PYCARD/APAF1/BIRC7/BAD/CASP3/BIRC2/RPS6KA1/RPS27L/NKX3-1/FOXL2	13	6	ENSG00000023445/ENSG00000120868/ENSG00000164305/ENSG00000110330/ENSG00000185088/ENSG00000167034	7	ENSG00000140939/ENSG00000166681/ENSG00000103490/ENSG00000101197/ENSG00000002330/ENSG00000117676/ENSG00000183770
MF	GO:0044183	protein binding involved in protein folding	13/4437	38/14351	0.388061	0.999999	ENSG00000164070/ENSG00000149428/ENSG00000106211/ENSG00000204388/ENSG00000120694/ENSG00000179218/ENSG00000126803/ENSG00000204389/ENSG00000155304/ENSG00000153132/ENSG00000166226/ENSG00000019582/ENSG00000115020	HSPA4L/HYOU1/HSPB1/HSPA1B/HSPH1/CALR/HSPA2/HSPA1A/HSPA13/CLGN/CCT2/CD74/PIKFYVE	13	8	ENSG00000164070/ENSG00000204388/ENSG00000120694/ENSG00000204389/ENSG00000155304/ENSG00000153132/ENSG00000166226/ENSG00000115020	5	ENSG00000149428/ENSG00000106211/ENSG00000179218/ENSG00000126803/ENSG00000019582
MF	GO:0019887	protein kinase regulator activity	60/4437	187/14351	0.390794	0.999999	ENSG00000185070/ENSG00000123080/ENSG00000118046/ENSG00000105329/ENSG00000134057/ENSG00000132000/ENSG00000182492/ENSG00000172053/ENSG00000215301/ENSG00000174348/ENSG00000106211/ENSG00000161692/ENSG00000163660/ENSG00000129355/ENSG00000071575/ENSG00000110092/ENSG00000180008/ENSG00000101109/ENSG00000135932/ENSG00000068001/ENSG00000089154/ENSG00000145214/ENSG00000160014/ENSG00000225830/ENSG00000164305/ENSG00000134313/ENSG00000108100/ENSG00000129757/ENSG00000126934/ENSG00000136754/ENSG00000123975/ENSG00000100124/ENSG00000134982/ENSG00000167965/ENSG00000141198/ENSG00000100744/ENSG00000157168/ENSG00000121653/ENSG00000121879/ENSG00000197045/ENSG00000060237/ENSG00000114737/ENSG00000134480/ENSG00000167034/ENSG00000163249/ENSG00000126500/ENSG00000082258/ENSG00000147889/ENSG00000011465/ENSG00000185924/ENSG00000006634/ENSG00000130755/ENSG00000131771/ENSG00000012223/ENSG00000176749/ENSG00000163888/ENSG00000172061/ENSG00000175305/ENSG00000148948/ENSG00000163806	FLRT2/CDKN2C/STK11/TGFB1/CCNB1/PODNL1/BGN/QARS/DDX3X/PODN/HSPB1/DBF4B/CCNL1/CDKN2D/TRIB2/CCND1/SOCS4/STK4/CAB39/HYAL2/GCN1/DGKQ/CALM3/ERCC6/CASP3/KIDINS220/CCNY/CDKN1C/MAP2K2/ABI1/CKS2/ANKRD54/APC/MLST8/TOM1L1/GSKIP/NRG1/MAPK8IP1/PIK3CA/GMFB/WNK1/CISH/CCNH/NKX3-1/CCNYL1/FLRT1/CCNT2/CDKN2A/DCN/RTN4RL1/DBF4/GMFG/PPP1R1B/LTF/CDK5R1/CAMK2N2/LRRC15/CCNE2/LRRC4C/SPDYA	60	28	ENSG00000215301/ENSG00000163660/ENSG00000110092/ENSG00000180008/ENSG00000101109/ENSG00000135932/ENSG00000225830/ENSG00000164305/ENSG00000134313/ENSG00000108100/ENSG00000136754/ENSG00000134982/ENSG00000141198/ENSG00000100744/ENSG00000157168/ENSG00000121879/ENSG00000197045/ENSG00000134480/ENSG00000167034/ENSG00000163249/ENSG00000082258/ENSG00000147889/ENSG00000012223/ENSG00000176749/ENSG00000172061/ENSG00000175305/ENSG00000148948/ENSG00000163806	32	ENSG00000185070/ENSG00000123080/ENSG00000118046/ENSG00000105329/ENSG00000134057/ENSG00000132000/ENSG00000182492/ENSG00000172053/ENSG00000174348/ENSG00000106211/ENSG00000161692/ENSG00000129355/ENSG00000071575/ENSG00000068001/ENSG00000089154/ENSG00000145214/ENSG00000160014/ENSG00000129757/ENSG00000126934/ENSG00000123975/ENSG00000100124/ENSG00000167965/ENSG00000121653/ENSG00000060237/ENSG00000114737/ENSG00000126500/ENSG00000011465/ENSG00000185924/ENSG00000006634/ENSG00000130755/ENSG00000131771/ENSG00000163888
MF	GO:0019199	transmembrane receptor protein kinase activity	26/4437	79/14351	0.391075	0.999999	ENSG00000204580/ENSG00000113721/ENSG00000139567/ENSG00000090006/ENSG00000141736/ENSG00000134853/ENSG00000108947/ENSG00000127418/ENSG00000160867/ENSG00000106799/ENSG00000114739/ENSG00000164715/ENSG00000118257/ENSG00000128052/ENSG00000171243/ENSG00000196411/ENSG00000047936/ENSG00000182580/ENSG00000163513/ENSG00000121989/ENSG00000068078/ENSG00000178568/ENSG00000143590/ENSG00000142627/ENSG00000062524/ENSG00000185483	DDR1/PDGFRB/ACVRL1/LTBP4/ERBB2/PDGFRA/EFNB3/FGFRL1/FGFR4/TGFBR1/ACVR2B/LMTK2/NRP2/KDR/SOSTDC1/EPHB4/ROS1/EPHB3/TGFBR2/ACVR2A/FGFR3/ERBB4/EFNA3/EPHA2/LTK/ROR1	26	10	ENSG00000106799/ENSG00000114739/ENSG00000164715/ENSG00000118257/ENSG00000128052/ENSG00000047936/ENSG00000163513/ENSG00000121989/ENSG00000178568/ENSG00000185483	16	ENSG00000204580/ENSG00000113721/ENSG00000139567/ENSG00000090006/ENSG00000141736/ENSG00000134853/ENSG00000108947/ENSG00000127418/ENSG00000160867/ENSG00000171243/ENSG00000196411/ENSG00000182580/ENSG00000068078/ENSG00000143590/ENSG00000142627/ENSG00000062524
MF	GO:0001047	core promoter binding	43/4437	133/14351	0.393248	0.999999	ENSG00000149948/ENSG00000165891/ENSG00000180530/ENSG00000099956/ENSG00000069667/ENSG00000182979/ENSG00000176887/ENSG00000103495/ENSG00000094631/ENSG00000108840/ENSG00000137203/ENSG00000113580/ENSG00000135829/ENSG00000092847/ENSG00000123908/ENSG00000174953/ENSG00000198900/ENSG00000116478/ENSG00000007968/ENSG00000136826/ENSG00000196705/ENSG00000085721/ENSG00000096717/ENSG00000104872/ENSG00000148400/ENSG00000117707/ENSG00000116717/ENSG00000141510/ENSG00000101412/ENSG00000127616/ENSG00000163565/ENSG00000137947/ENSG00000121390/ENSG00000112242/ENSG00000158711/ENSG00000147133/ENSG00000001167/ENSG00000115750/ENSG00000167034/ENSG00000060339/ENSG00000188786/ENSG00000168505/ENSG00000119508	HMGA2/E2F7/NRIP1/SMARCB1/RORA/MTA1/SOX11/MAZ/HDAC6/HDAC5/TFAP2A/NR3C1/DHX9/AGO1/AGO2/DHX36/TOP1/HDAC1/E2F2/KLF4/ZNF431/RRN3/SIRT1/PIH1D1/NOTCH1/PROX1/GADD45A/TP53/E2F1/SMARCA4/IFI16/GTF2B/PSPC1/E2F3/ELK4/TAF1/NFYA/TAF1B/NKX3-1/CCAR1/MTF1/GBX2/NR4A3	43	29	ENSG00000149948/ENSG00000165891/ENSG00000180530/ENSG00000069667/ENSG00000176887/ENSG00000113580/ENSG00000135829/ENSG00000123908/ENSG00000174953/ENSG00000198900/ENSG00000136826/ENSG00000196705/ENSG00000085721/ENSG00000096717/ENSG00000117707/ENSG00000116717/ENSG00000163565/ENSG00000137947/ENSG00000121390/ENSG00000112242/ENSG00000158711/ENSG00000147133/ENSG00000001167/ENSG00000115750/ENSG00000167034/ENSG00000060339/ENSG00000188786/ENSG00000168505/ENSG00000119508	14	ENSG00000099956/ENSG00000182979/ENSG00000103495/ENSG00000094631/ENSG00000108840/ENSG00000137203/ENSG00000092847/ENSG00000116478/ENSG00000007968/ENSG00000104872/ENSG00000148400/ENSG00000141510/ENSG00000101412/ENSG00000127616
MF	GO:0036002	pre-mRNA binding	4437-12-01	35/14351	0.393593	0.999999	ENSG00000152332/ENSG00000174231/ENSG00000135486/ENSG00000161547/ENSG00000164609/ENSG00000185946/ENSG00000086589/ENSG00000048740/ENSG00000185246/ENSG00000173933/ENSG00000175324/ENSG00000089682	UHMK1/PRPF8/HNRNPA1/SRSF2/SLU7/RNPC3/RBM22/CELF2/PRPF39/RBM4/LSM1/RBM41	12	8	ENSG00000152332/ENSG00000164609/ENSG00000185946/ENSG00000086589/ENSG00000048740/ENSG00000185246/ENSG00000175324/ENSG00000089682	4	ENSG00000174231/ENSG00000135486/ENSG00000161547/ENSG00000173933
MF	GO:1990841	promoter-specific chromatin binding	4437-12-01	35/14351	0.393593	0.999999	ENSG00000120738/ENSG00000205250/ENSG00000135829/ENSG00000125651/ENSG00000185122/ENSG00000136826/ENSG00000137947/ENSG00000131845/ENSG00000074047/ENSG00000130816/ENSG00000204371/ENSG00000184481	EGR1/E2F4/DHX9/GTF2F1/HSF1/KLF4/GTF2B/ZNF304/GLI2/DNMT1/EHMT2/FOXO4	12	5	ENSG00000120738/ENSG00000135829/ENSG00000136826/ENSG00000137947/ENSG00000131845	7	ENSG00000205250/ENSG00000125651/ENSG00000185122/ENSG00000074047/ENSG00000130816/ENSG00000204371/ENSG00000184481
MF	GO:0005546	phosphatidylinositol-4,5-bisphosphate binding	19/4437	57/14351	0.394143	0.999999	ENSG00000187091/ENSG00000137501/ENSG00000070087/ENSG00000108518/ENSG00000247596/ENSG00000104518/ENSG00000148498/ENSG00000149596/ENSG00000203993/ENSG00000123700/ENSG00000157978/ENSG00000130787/ENSG00000090989/ENSG00000137575/ENSG00000172661/ENSG00000128641/ENSG00000129990/ENSG00000182621/ENSG00000157107	PLCD1/SYTL2/PFN2/PFN1/TWF2/GSDMD/PARD3/JPH2/ARRDC1-AS1/KCNJ2/LDLRAP1/HIP1R/EXOC1/SDCBP/WASHC2C/MYO1B/SYT5/PLCB1/FCHO2	19	10	ENSG00000137501/ENSG00000148498/ENSG00000123700/ENSG00000090989/ENSG00000137575/ENSG00000172661/ENSG00000128641/ENSG00000129990/ENSG00000182621/ENSG00000157107	9	ENSG00000187091/ENSG00000070087/ENSG00000108518/ENSG00000247596/ENSG00000104518/ENSG00000149596/ENSG00000203993/ENSG00000157978/ENSG00000130787
MF	GO:0004713	protein tyrosine kinase activity	53/4437	165/14351	0.396859	0.999999	ENSG00000204580/ENSG00000113721/ENSG00000143322/ENSG00000113070/ENSG00000164400/ENSG00000141736/ENSG00000061938/ENSG00000010810/ENSG00000134853/ENSG00000108947/ENSG00000076984/ENSG00000127418/ENSG00000160867/ENSG00000162878/ENSG00000182511/ENSG00000164715/ENSG00000138685/ENSG00000143479/ENSG00000198223/ENSG00000105639/ENSG00000013441/ENSG00000118257/ENSG00000105397/ENSG00000128052/ENSG00000196411/ENSG00000047936/ENSG00000182580/ENSG00000115661/ENSG00000097007/ENSG00000126934/ENSG00000142186/ENSG00000110931/ENSG00000124882/ENSG00000275342/ENSG00000104312/ENSG00000113240/ENSG00000007264/ENSG00000137764/ENSG00000157168/ENSG00000068078/ENSG00000178568/ENSG00000155926/ENSG00000107140/ENSG00000122779/ENSG00000143590/ENSG00000142627/ENSG00000197122/ENSG00000062524/ENSG00000108984/ENSG00000185483/ENSG00000138675/ENSG00000060140/ENSG00000070759	DDR1/PDGFRB/ABL2/HBEGF/CSF2/ERBB2/TNK2/FYN/PDGFRA/EFNB3/MAP2K7/FGFRL1/FGFR4/PKDCC/FES/LMTK2/FGF2/DYRK3/CSF2RA/JAK3/CLK1/NRP2/TYK2/KDR/EPHB4/ROS1/EPHB3/STK16/ABL1/MAP2K2/SCYL1/CAMKK2/EREG/PRAG1/RIPK2/CLK4/MATK/MAP2K5/NRG1/FGFR3/ERBB4/SLA/TESK1/TRIM24/EFNA3/EPHA2/SRC/LTK/MAP2K6/ROR1/FGF5/STYK1/TESK2	53	21	ENSG00000143322/ENSG00000113070/ENSG00000164400/ENSG00000164715/ENSG00000138685/ENSG00000143479/ENSG00000198223/ENSG00000013441/ENSG00000118257/ENSG00000128052/ENSG00000047936/ENSG00000124882/ENSG00000104312/ENSG00000113240/ENSG00000007264/ENSG00000157168/ENSG00000178568/ENSG00000155926/ENSG00000185483/ENSG00000138675/ENSG00000060140	32	ENSG00000204580/ENSG00000113721/ENSG00000141736/ENSG00000061938/ENSG00000010810/ENSG00000134853/ENSG00000108947/ENSG00000076984/ENSG00000127418/ENSG00000160867/ENSG00000162878/ENSG00000182511/ENSG00000105639/ENSG00000105397/ENSG00000196411/ENSG00000182580/ENSG00000115661/ENSG00000097007/ENSG00000126934/ENSG00000142186/ENSG00000110931/ENSG00000275342/ENSG00000137764/ENSG00000068078/ENSG00000107140/ENSG00000122779/ENSG00000143590/ENSG00000142627/ENSG00000197122/ENSG00000062524/ENSG00000108984/ENSG00000070759
MF	GO:0140098	catalytic activity, acting on RNA	112/4437	354/14351	0.403049	0.999999	ENSG00000149743/ENSG00000183258/ENSG00000172053/ENSG00000215301/ENSG00000278053/ENSG00000064703/ENSG00000100697/ENSG00000014164/ENSG00000223705/ENSG00000068654/ENSG00000172795/ENSG00000091542/ENSG00000169612/ENSG00000174243/ENSG00000165732/ENSG00000174231/ENSG00000204351/ENSG00000180917/ENSG00000137996/ENSG00000137760/ENSG00000135829/ENSG00000151576/ENSG00000177700/ENSG00000123908/ENSG00000174953/ENSG00000169718/ENSG00000123064/ENSG00000132664/ENSG00000099817/ENSG00000111802/ENSG00000138050/ENSG00000204394/ENSG00000144028/ENSG00000178149/ENSG00000122643/ENSG00000083223/ENSG00000113407/ENSG00000099899/ENSG00000120158/ENSG00000170892/ENSG00000164609/ENSG00000101654/ENSG00000151014/ENSG00000005100/ENSG00000148606/ENSG00000136940/ENSG00000138231/ENSG00000197181/ENSG00000107371/ENSG00000117751/ENSG00000198791/ENSG00000171861/ENSG00000174840/ENSG00000121486/ENSG00000105849/ENSG00000149016/ENSG00000047188/ENSG00000173818/ENSG00000178718/ENSG00000198874/ENSG00000214274/ENSG00000127311/ENSG00000145388/ENSG00000088205/ENSG00000157349/ENSG00000178607/ENSG00000156502/ENSG00000255529/ENSG00000125630/ENSG00000140451/ENSG00000188917/ENSG00000130348/ENSG00000137411/ENSG00000141994/ENSG00000145331/ENSG00000182173/ENSG00000126814/ENSG00000043514/ENSG00000198563/ENSG00000174173/ENSG00000154719/ENSG00000162971/ENSG00000100601/ENSG00000134077/ENSG00000186141/ENSG00000213339/ENSG00000104356/ENSG00000162851/ENSG00000135828/ENSG00000152944/ENSG00000265817/ENSG00000179115/ENSG00000072756/ENSG00000106133/ENSG00000163312/ENSG00000169519/ENSG00000184924/ENSG00000147592/ENSG00000164603/ENSG00000171103/ENSG00000135473/ENSG00000178694/ENSG00000165630/ENSG00000258818/ENSG00000241058/ENSG00000129538/ENSG00000128191/ENSG00000125485/ENSG00000122435/ENSG00000144045/ENSG00000073146/ENSG00000109618	TRPT1/DDX41/QARS/DDX3X/DDX52/DDX20/DICER1/ZC3H3/NSUN5P1/POLR1A/DCP2/ALKBH5/RAMAC/DDX23/DDX21/PRPF8/SKIV2L/CMTR2/RTCA/ALKBH8/DHX9/QTRT2/POLR2L/AGO2/DHX36/DUS1L/DDX54/POLR3F/POLR2E/TDP2/THUMPD2/VARS/SNRNP200/DALRD3/NT5C3A/TUT7/TARS/TRMT2A/RCL1/TSEN34/SLU7/RNMT/NOCT/DHX33/POLR3A/PDCL/DBR1/PIWIL2/EXOSC3/PPP1R8/CNOT7/MRM3/PDE12/TRMT1L/TWISTNB/TUT1/YTHDC2/ENDOV/RPP25/TYW1/ANG/HELB/METTL14/DDX18/DDX19B/ERN1/SUPV3L1/POLR2M/POLR1B/PIF1/TRMT2B/QRSL1/VARS2/DUS3L/TRMT10A/TSEN54/TRMT5/TRIT1/DDX39B/TRMT10C/MRPL39/TYW5/ALKBH1/THUMPD3/POLR3C/QTRT1/POP1/TFB2M/RNASEL/MED21/FSBP/FARSA/TRNT1/NSUN5P2/HELQ/METTL15/PTRHD1/LACTB2/BMT2/TRMT61B/PAN2/NSUN3/PRPF18/RNASE4/NSUN6/RNASE1/DGCR8/DDX31/TRMT13/DQX1/MOV10L1/SEPSECS	112	76	ENSG00000215301/ENSG00000278053/ENSG00000064703/ENSG00000100697/ENSG00000223705/ENSG00000172795/ENSG00000169612/ENSG00000165732/ENSG00000180917/ENSG00000137996/ENSG00000137760/ENSG00000135829/ENSG00000151576/ENSG00000123908/ENSG00000174953/ENSG00000132664/ENSG00000111802/ENSG00000138050/ENSG00000122643/ENSG00000083223/ENSG00000113407/ENSG00000120158/ENSG00000164609/ENSG00000101654/ENSG00000151014/ENSG00000005100/ENSG00000148606/ENSG00000136940/ENSG00000138231/ENSG00000197181/ENSG00000107371/ENSG00000117751/ENSG00000198791/ENSG00000171861/ENSG00000174840/ENSG00000121486/ENSG00000105849/ENSG00000047188/ENSG00000198874/ENSG00000127311/ENSG00000145388/ENSG00000088205/ENSG00000157349/ENSG00000178607/ENSG00000156502/ENSG00000125630/ENSG00000188917/ENSG00000130348/ENSG00000145331/ENSG00000126814/ENSG00000043514/ENSG00000198563/ENSG00000174173/ENSG00000154719/ENSG00000162971/ENSG00000100601/ENSG00000134077/ENSG00000186141/ENSG00000104356/ENSG00000162851/ENSG00000135828/ENSG00000152944/ENSG00000265817/ENSG00000072756/ENSG00000106133/ENSG00000163312/ENSG00000147592/ENSG00000164603/ENSG00000171103/ENSG00000178694/ENSG00000165630/ENSG00000241058/ENSG00000125485/ENSG00000122435/ENSG00000073146/ENSG00000109618	36	ENSG00000149743/ENSG00000183258/ENSG00000172053/ENSG00000014164/ENSG00000068654/ENSG00000091542/ENSG00000174243/ENSG00000174231/ENSG00000204351/ENSG00000177700/ENSG00000169718/ENSG00000123064/ENSG00000099817/ENSG00000204394/ENSG00000144028/ENSG00000178149/ENSG00000099899/ENSG00000170892/ENSG00000149016/ENSG00000173818/ENSG00000178718/ENSG00000214274/ENSG00000255529/ENSG00000140451/ENSG00000137411/ENSG00000141994/ENSG00000182173/ENSG00000213339/ENSG00000179115/ENSG00000169519/ENSG00000184924/ENSG00000135473/ENSG00000258818/ENSG00000129538/ENSG00000128191/ENSG00000144045
MF	GO:0048018	receptor ligand activity	97/4437	306/14351	0.403741	0.999999	ENSG00000095752/ENSG00000115008/ENSG00000001617/ENSG00000184371/ENSG00000185070/ENSG00000006210/ENSG00000130513/ENSG00000136235/ENSG00000105329/ENSG00000113070/ENSG00000173511/ENSG00000164400/ENSG00000171388/ENSG00000169429/ENSG00000138623/ENSG00000136244/ENSG00000140931/ENSG00000008517/ENSG00000239697/ENSG00000125538/ENSG00000158747/ENSG00000168811/ENSG00000104899/ENSG00000141574/ENSG00000105472/ENSG00000140961/ENSG00000006016/ENSG00000138685/ENSG00000122641/ENSG00000107984/ENSG00000006606/ENSG00000136999/ENSG00000145050/ENSG00000110492/ENSG00000136689/ENSG00000134259/ENSG00000171951/ENSG00000153551/ENSG00000248329/ENSG00000163734/ENSG00000128342/ENSG00000125650/ENSG00000185033/ENSG00000159167/ENSG00000171119/ENSG00000161921/ENSG00000136696/ENSG00000049130/ENSG00000163235/ENSG00000078401/ENSG00000084652/ENSG00000145777/ENSG00000124882/ENSG00000106178/ENSG00000135414/ENSG00000029725/ENSG00000175505/ENSG00000101144/ENSG00000189403/ENSG00000196937/ENSG00000157168/ENSG00000134548/ENSG00000176697/ENSG00000197045/ENSG00000128165/ENSG00000100601/ENSG00000163794/ENSG00000168758/ENSG00000167775/ENSG00000197461/ENSG00000114251/ENSG00000121858/ENSG00000170962/ENSG00000181634/ENSG00000130755/ENSG00000115009/ENSG00000087494/ENSG00000137033/ENSG00000150281/ENSG00000120937/ENSG00000179284/ENSG00000108342/ENSG00000105246/ENSG00000095539/ENSG00000025708/ENSG00000139269/ENSG00000184163/ENSG00000138675/ENSG00000177548/ENSG00000104826/ENSG00000146469/ENSG00000127129/ENSG00000163083/ENSG00000172458/ENSG00000102524/ENSG00000128564/ENSG00000042832	IL11/IL1A/SEMA3F/CSF1/FLRT2/CX3CL1/GDF15/GPNMB/TGFB1/HBEGF/VEGFB/CSF2/APLN/CXCL8/SEMA7A/IL6/CMTM3/IL32/TNFSF12/IL1B/NBL1/IL12A/AMH/SECTM1/CLEC11A/OSGIN1/CRLF1/FGF2/INHBA/DKK1/CCL26/NOV/MANF/MDK/IL1RN/NGF/SCG2/CMTM7/APELA/CXCL3/LIF/PSPN/SEMA4B/STC1/NRTN/CXCL16/IL36B/KITLG/TGFA/EDN1/TXLNA/TSLP/EREG/CCL24/GDF11/RABEP1/CLCF1/BMP7/HMGB1/FAM3C/NRG1/SPX/BDNF/GMFB/ADM2/ALKBH1/UCN/SEMA4C/CD320/PDGFA/WNT5A/TNFSF10/PDGFD/TNFSF15/GMFG/CCL20/PTHLH/IL33/CTF1/NPPB/DAND5/CSF3/EBI3/SEMA4G/TYMP/INHBE/C1QTNF12/FGF5/RABEP2/LHB/VIP/EDN2/INHBB/IL17D/TNFSF13B/VGF/TG	97	50	ENSG00000095752/ENSG00000115008/ENSG00000130513/ENSG00000136235/ENSG00000113070/ENSG00000164400/ENSG00000169429/ENSG00000138623/ENSG00000136244/ENSG00000008517/ENSG00000125538/ENSG00000168811/ENSG00000138685/ENSG00000122641/ENSG00000136999/ENSG00000136689/ENSG00000134259/ENSG00000171951/ENSG00000163734/ENSG00000128342/ENSG00000159167/ENSG00000136696/ENSG00000049130/ENSG00000078401/ENSG00000145777/ENSG00000124882/ENSG00000029725/ENSG00000175505/ENSG00000101144/ENSG00000196937/ENSG00000157168/ENSG00000134548/ENSG00000197045/ENSG00000100601/ENSG00000197461/ENSG00000114251/ENSG00000170962/ENSG00000181634/ENSG00000115009/ENSG00000087494/ENSG00000120937/ENSG00000108342/ENSG00000105246/ENSG00000184163/ENSG00000138675/ENSG00000146469/ENSG00000172458/ENSG00000102524/ENSG00000128564/ENSG00000042832	47	ENSG00000001617/ENSG00000184371/ENSG00000185070/ENSG00000006210/ENSG00000105329/ENSG00000173511/ENSG00000171388/ENSG00000140931/ENSG00000239697/ENSG00000158747/ENSG00000104899/ENSG00000141574/ENSG00000105472/ENSG00000140961/ENSG00000006016/ENSG00000107984/ENSG00000006606/ENSG00000145050/ENSG00000110492/ENSG00000153551/ENSG00000248329/ENSG00000125650/ENSG00000185033/ENSG00000171119/ENSG00000161921/ENSG00000163235/ENSG00000084652/ENSG00000106178/ENSG00000135414/ENSG00000189403/ENSG00000176697/ENSG00000128165/ENSG00000163794/ENSG00000168758/ENSG00000167775/ENSG00000121858/ENSG00000130755/ENSG00000137033/ENSG00000150281/ENSG00000179284/ENSG00000095539/ENSG00000025708/ENSG00000139269/ENSG00000177548/ENSG00000104826/ENSG00000127129/ENSG00000163083
MF	GO:0005044	scavenger receptor activity	17/4437	51/14351	0.4051	0.999999	ENSG00000164764/ENSG00000073060/ENSG00000244486/ENSG00000168079/ENSG00000115318/ENSG00000123384/ENSG00000161921/ENSG00000108679/ENSG00000158270/ENSG00000164099/ENSG00000137338/ENSG00000177675/ENSG00000205403/ENSG00000154646/ENSG00000073754/ENSG00000136960/ENSG00000138131	SBSPON/SCARB1/SCARF2/SCARA5/LOXL3/LRP1/CXCL16/LGALS3BP/COLEC12/PRSS12/PGBD1/CD163L1/CFI/TMPRSS15/CD5L/ENPP2/LOXL4	17	3	ENSG00000137338/ENSG00000177675/ENSG00000073754	14	ENSG00000164764/ENSG00000073060/ENSG00000244486/ENSG00000168079/ENSG00000115318/ENSG00000123384/ENSG00000161921/ENSG00000108679/ENSG00000158270/ENSG00000164099/ENSG00000205403/ENSG00000154646/ENSG00000136960/ENSG00000138131
MF	GO:0015144	carbohydrate transmembrane transporter activity	4437-10-01	29/14351	0.405655	0.999999	ENSG00000240583/ENSG00000003056/ENSG00000197496/ENSG00000164124/ENSG00000146411/ENSG00000136856/ENSG00000059804/ENSG00000158715/ENSG00000089057/ENSG00000151229	AQP1/M6PR/SLC2A10/TMEM144/SLC2A12/SLC2A8/SLC2A3/SLC45A3/SLC23A2/SLC2A13	10	5	ENSG00000003056/ENSG00000164124/ENSG00000059804/ENSG00000089057/ENSG00000151229	5	ENSG00000240583/ENSG00000197496/ENSG00000146411/ENSG00000136856/ENSG00000158715
MF	GO:0003774	motor activity	40/4437	124/14351	0.405851	0.999999	ENSG00000112984/ENSG00000135720/ENSG00000197879/ENSG00000100345/ENSG00000079616/ENSG00000168280/ENSG00000131437/ENSG00000142945/ENSG00000137807/ENSG00000197535/ENSG00000196465/ENSG00000119661/ENSG00000099331/ENSG00000142347/ENSG00000186185/ENSG00000237649/ENSG00000174996/ENSG00000196586/ENSG00000105877/ENSG00000170759/ENSG00000187240/ENSG00000068796/ENSG00000128849/ENSG00000163808/ENSG00000138778/ENSG00000278259/ENSG00000162643/ENSG00000128641/ENSG00000119333/ENSG00000136883/ENSG00000169994/ENSG00000139116/ENSG00000184786/ENSG00000167702/ENSG00000138036/ENSG00000143375/ENSG00000179532/ENSG00000152763/ENSG00000167306/ENSG00000196169	KIF20A/DYNC1LI2/MYO1C/MYH9/KIF22/KIF5C/KIF3A/KIF2C/KIF23/MYO5A/MYL6B/DNAL1/MYO9B/MYO1F/KIF18B/KIFC1/KLC2/MYO6/DNAH11/KIF5B/DYNC2H1/KIF2A/CGNL1/KIF15/CENPE/MYO19/WDR63/MYO1B/WDR34/KIF12/MYO7B/KIF21A/TCTE3/KIFC2/DYNC2LI1/CGN/DNHD1/WDR78/MYO5B/KIF19	40	20	ENSG00000135720/ENSG00000168280/ENSG00000131437/ENSG00000197535/ENSG00000119661/ENSG00000196586/ENSG00000105877/ENSG00000170759/ENSG00000187240/ENSG00000068796/ENSG00000162643/ENSG00000128641/ENSG00000169994/ENSG00000139116/ENSG00000184786/ENSG00000138036/ENSG00000143375/ENSG00000179532/ENSG00000152763/ENSG00000167306	20	ENSG00000112984/ENSG00000197879/ENSG00000100345/ENSG00000079616/ENSG00000142945/ENSG00000137807/ENSG00000196465/ENSG00000099331/ENSG00000142347/ENSG00000186185/ENSG00000237649/ENSG00000174996/ENSG00000128849/ENSG00000163808/ENSG00000138778/ENSG00000278259/ENSG00000119333/ENSG00000136883/ENSG00000167702/ENSG00000196169
MF	GO:0030295	protein kinase activator activity	23/4437	70/14351	0.406067	0.999999	ENSG00000118046/ENSG00000105329/ENSG00000134057/ENSG00000215301/ENSG00000161692/ENSG00000101109/ENSG00000135932/ENSG00000145214/ENSG00000160014/ENSG00000225830/ENSG00000126934/ENSG00000136754/ENSG00000123975/ENSG00000167965/ENSG00000141198/ENSG00000157168/ENSG00000121879/ENSG00000060237/ENSG00000167034/ENSG00000006634/ENSG00000012223/ENSG00000176749/ENSG00000163806	STK11/TGFB1/CCNB1/DDX3X/DBF4B/STK4/CAB39/DGKQ/CALM3/ERCC6/MAP2K2/ABI1/CKS2/MLST8/TOM1L1/NRG1/PIK3CA/WNK1/NKX3-1/DBF4/LTF/CDK5R1/SPDYA	23	12	ENSG00000215301/ENSG00000101109/ENSG00000135932/ENSG00000225830/ENSG00000136754/ENSG00000141198/ENSG00000157168/ENSG00000121879/ENSG00000167034/ENSG00000012223/ENSG00000176749/ENSG00000163806	11	ENSG00000118046/ENSG00000105329/ENSG00000134057/ENSG00000161692/ENSG00000145214/ENSG00000160014/ENSG00000126934/ENSG00000123975/ENSG00000167965/ENSG00000060237/ENSG00000006634
MF	GO:0001882	nucleoside binding	114/4437	361/14351	0.41128	0.999999	ENSG00000172794/ENSG00000025039/ENSG00000176490/ENSG00000140598/ENSG00000115963/ENSG00000116954/ENSG00000169750/ENSG00000134108/ENSG00000164949/ENSG00000198805/ENSG00000100226/ENSG00000180096/ENSG00000167552/ENSG00000024422/ENSG00000108387/ENSG00000213465/ENSG00000041353/ENSG00000166128/ENSG00000117226/ENSG00000126785/ENSG00000124839/ENSG00000100664/ENSG00000213281/ENSG00000004059/ENSG00000126458/ENSG00000107951/ENSG00000143622/ENSG00000166197/ENSG00000106976/ENSG00000127314/ENSG00000100889/ENSG00000105793/ENSG00000132676/ENSG00000132254/ENSG00000168827/ENSG00000101246/ENSG00000109113/ENSG00000174903/ENSG00000133612/ENSG00000175906/ENSG00000144867/ENSG00000105649/ENSG00000119729/ENSG00000169379/ENSG00000088325/ENSG00000185236/ENSG00000270885/ENSG00000130119/ENSG00000169213/ENSG00000163607/ENSG00000107937/ENSG00000198959/ENSG00000100852/ENSG00000124209/ENSG00000108551/ENSG00000185721/ENSG00000114353/ENSG00000151806/ENSG00000122035/ENSG00000013016/ENSG00000132394/ENSG00000165997/ENSG00000111540/ENSG00000167550/ENSG00000166922/ENSG00000196642/ENSG00000130402/ENSG00000173156/ENSG00000174775/ENSG00000088256/ENSG00000037042/ENSG00000131462/ENSG00000131979/ENSG00000074935/ENSG00000125630/ENSG00000178605/ENSG00000087258/ENSG00000123416/ENSG00000085760/ENSG00000117280/ENSG00000100228/ENSG00000197562/ENSG00000173540/ENSG00000113966/ENSG00000198522/ENSG00000100503/ENSG00000159899/ENSG00000103710/ENSG00000008853/ENSG00000061918/ENSG00000140983/ENSG00000179331/ENSG00000125249/ENSG00000128482/ENSG00000163485/ENSG00000112210/ENSG00000197885/ENSG00000165105/ENSG00000129472/ENSG00000163938/ENSG00000108830/ENSG00000135439/ENSG00000185100/ENSG00000155961/ENSG00000167964/ENSG00000164347/ENSG00000166592/ENSG00000123892/ENSG00000054392/ENSG00000198513/ENSG00000179583/ENSG00000183347/ENSG00000172602/ENSG00000184702	RAB37/RRAGD/DIRAS1/EFL1/RND3/RRAGC/RAC3/ARL8B/GEM/PNP/GTPBP1/SEPT1/TUBA1A/EHD2/SEPT4/ARL2/RAB27B/RAB8B/GBP3/RHOJ/RAB17/EIF5/NRAS/ARF5/RRAS/MTPAP/RIT1/NOLC1/DNM1/RAP1B/PCK2/GTPBP10/DAP3/ARFIP2/GFM1/ARFRP1/RAB34/RAB1B/AGAP3/ARL4D/SRPRB/RAB3A/RHOQ/ARL13B/TPX2/RAB11B/RASL10B/GNL3L/RAB3B/GTPBP8/GTPBP4/TGM2/ARHGAP5/RAB22A/RASD1/DRG1/GNAI2/GUF1/RASL11A/EHD3/EEFSEC/ARL5B/RAB5B/RHEBL1/SCG5/RABL6/ACTN4/RHOD/HRAS/GNA11/TUBG2/TUBG1/GCH1/TUBE1/POLR1B/GTPBP6/GNAO1/TUBA1B/MTIF2/RAB29/RAB36/RAB40C/GMPPB/ARL6/GPN1/NIN/NPR2/RASL12/RHOBTB2/GUCY1B1/RHOT2/RAB39A/RAP2A/RNF112/ADORA1/RAB23/NKIRAS1/RASEF/RAB2B/GNL3/RND2/AGAP2/ADSSL1/RAB39B/RAB26/GFM2/RRAD/RAB38/HHAT/ATL1/CIITA/GBP6/RND1/SEPT5	114	55	ENSG00000025039/ENSG00000140598/ENSG00000115963/ENSG00000116954/ENSG00000134108/ENSG00000164949/ENSG00000198805/ENSG00000041353/ENSG00000166128/ENSG00000117226/ENSG00000100664/ENSG00000213281/ENSG00000107951/ENSG00000143622/ENSG00000127314/ENSG00000105793/ENSG00000132676/ENSG00000168827/ENSG00000175906/ENSG00000144867/ENSG00000169379/ENSG00000130119/ENSG00000169213/ENSG00000163607/ENSG00000107937/ENSG00000100852/ENSG00000124209/ENSG00000185721/ENSG00000151806/ENSG00000165997/ENSG00000167550/ENSG00000166922/ENSG00000131979/ENSG00000074935/ENSG00000125630/ENSG00000085760/ENSG00000117280/ENSG00000113966/ENSG00000198522/ENSG00000100503/ENSG00000179331/ENSG00000125249/ENSG00000112210/ENSG00000197885/ENSG00000165105/ENSG00000129472/ENSG00000163938/ENSG00000155961/ENSG00000164347/ENSG00000166592/ENSG00000123892/ENSG00000054392/ENSG00000198513/ENSG00000183347/ENSG00000172602	59	ENSG00000172794/ENSG00000176490/ENSG00000169750/ENSG00000100226/ENSG00000180096/ENSG00000167552/ENSG00000024422/ENSG00000108387/ENSG00000213465/ENSG00000126785/ENSG00000124839/ENSG00000004059/ENSG00000126458/ENSG00000166197/ENSG00000106976/ENSG00000100889/ENSG00000132254/ENSG00000101246/ENSG00000109113/ENSG00000174903/ENSG00000133612/ENSG00000105649/ENSG00000119729/ENSG00000088325/ENSG00000185236/ENSG00000270885/ENSG00000198959/ENSG00000108551/ENSG00000114353/ENSG00000122035/ENSG00000013016/ENSG00000132394/ENSG00000111540/ENSG00000196642/ENSG00000130402/ENSG00000173156/ENSG00000174775/ENSG00000088256/ENSG00000037042/ENSG00000131462/ENSG00000178605/ENSG00000087258/ENSG00000123416/ENSG00000100228/ENSG00000197562/ENSG00000173540/ENSG00000159899/ENSG00000103710/ENSG00000008853/ENSG00000061918/ENSG00000140983/ENSG00000128482/ENSG00000163485/ENSG00000108830/ENSG00000135439/ENSG00000185100/ENSG00000167964/ENSG00000179583/ENSG00000184702
MF	GO:0003684	damaged DNA binding	22/4437	67/14351	0.411442	0.999999	ENSG00000188486/ENSG00000073282/ENSG00000103152/ENSG00000139372/ENSG00000165392/ENSG00000076248/ENSG00000158290/ENSG00000122008/ENSG00000062822/ENSG00000163161/ENSG00000141510/ENSG00000137074/ENSG00000189403/ENSG00000179262/ENSG00000095002/ENSG00000132781/ENSG00000111358/ENSG00000073050/ENSG00000175595/ENSG00000160957/ENSG00000140398/ENSG00000198924	H2AFX/TP63/MPG/TDG/WRN/UNG/CUL4B/POLK/POLD1/ERCC3/TP53/APTX/HMGB1/RAD23A/MSH2/MUTYH/GTF2H3/XRCC1/ERCC4/RECQL4/NEIL1/DCLRE1A	22	10	ENSG00000139372/ENSG00000165392/ENSG00000158290/ENSG00000122008/ENSG00000163161/ENSG00000137074/ENSG00000095002/ENSG00000111358/ENSG00000175595/ENSG00000198924	12	ENSG00000188486/ENSG00000073282/ENSG00000103152/ENSG00000076248/ENSG00000062822/ENSG00000141510/ENSG00000189403/ENSG00000179262/ENSG00000132781/ENSG00000073050/ENSG00000160957/ENSG00000140398
MF	GO:0001106	RNA polymerase II transcription corepressor activity	4437-09-01	26/14351	0.412308	0.999999	ENSG00000164442/ENSG00000111676/ENSG00000116478/ENSG00000204389/ENSG00000197561/ENSG00000109118/ENSG00000159692/ENSG00000196781/ENSG00000142599	CITED2/ATN1/HDAC1/HSPA1A/ELANE/PHF12/CTBP1/TLE1/RERE	9	3	ENSG00000164442/ENSG00000204389/ENSG00000196781	6	ENSG00000111676/ENSG00000116478/ENSG00000197561/ENSG00000109118/ENSG00000159692/ENSG00000142599
MF	GO:0005164	tumor necrosis factor receptor binding	4437-09-01	26/14351	0.412308	0.999999	ENSG00000184990/ENSG00000056558/ENSG00000239697/ENSG00000175104/ENSG00000102871/ENSG00000121858/ENSG00000181634/ENSG00000158813/ENSG00000102524	SIVA1/TRAF1/TNFSF12/TRAF6/TRADD/TNFSF10/TNFSF15/EDA/TNFSF13B	9	4	ENSG00000056558/ENSG00000175104/ENSG00000181634/ENSG00000102524	5	ENSG00000184990/ENSG00000239697/ENSG00000102871/ENSG00000121858/ENSG00000158813
MF	GO:1901682	sulfur compound transmembrane transporter activity	4437-09-01	26/14351	0.412308	0.999999	ENSG00000151012/ENSG00000131389/ENSG00000144741/ENSG00000117479/ENSG00000103222/ENSG00000124786/ENSG00000183048/ENSG00000125454/ENSG00000155850	SLC7A11/SLC6A6/SLC25A26/SLC19A2/ABCC1/SLC35B3/SLC25A10/SLC25A19/SLC26A2	9	5	ENSG00000151012/ENSG00000144741/ENSG00000117479/ENSG00000124786/ENSG00000125454	4	ENSG00000131389/ENSG00000103222/ENSG00000183048/ENSG00000155850
MF	GO:0008757	S-adenosylmethionine-dependent methyltransferase activity	48/4437	150/14351	0.416811	0.999999	ENSG00000166741/ENSG00000223705/ENSG00000169612/ENSG00000272333/ENSG00000180917/ENSG00000099381/ENSG00000104885/ENSG00000100483/ENSG00000138050/ENSG00000101945/ENSG00000133895/ENSG00000101654/ENSG00000143499/ENSG00000171861/ENSG00000121486/ENSG00000061455/ENSG00000156017/ENSG00000145388/ENSG00000142453/ENSG00000132600/ENSG00000188917/ENSG00000145331/ENSG00000137364/ENSG00000136169/ENSG00000126814/ENSG00000117222/ENSG00000174173/ENSG00000130816/ENSG00000126457/ENSG00000130005/ENSG00000003509/ENSG00000214756/ENSG00000134077/ENSG00000204371/ENSG00000203880/ENSG00000164169/ENSG00000156239/ENSG00000162851/ENSG00000108799/ENSG00000184154/ENSG00000106133/ENSG00000169519/ENSG00000164603/ENSG00000171103/ENSG00000133247/ENSG00000178694/ENSG00000241058/ENSG00000139160	NNMT/NSUN5P1/RAMAC/KMT2B/CMTR2/SETD1A/DOT1L/VCPKMT/THUMPD2/SUV39H1/MEN1/RNMT/SMYD2/MRM3/TRMT1L/PRDM6/CARNMT1/METTL14/CARM1/PRMT7/TRMT2B/TRMT10A/TPMT/SETDB2/TRMT5/RBBP5/TRMT10C/DNMT1/PRMT1/GAMT/NDUFAF7/CSKMT/THUMPD3/EHMT2/PCMTD2/PRMT9/N6AMT1/TFB2M/EZH1/LRTOMT/NSUN5P2/METTL15/BMT2/TRMT61B/KMT5C/NSUN3/NSUN6/ETFBKMT	48	30	ENSG00000223705/ENSG00000169612/ENSG00000180917/ENSG00000100483/ENSG00000138050/ENSG00000101654/ENSG00000171861/ENSG00000121486/ENSG00000156017/ENSG00000145388/ENSG00000188917/ENSG00000145331/ENSG00000137364/ENSG00000136169/ENSG00000126814/ENSG00000117222/ENSG00000174173/ENSG00000003509/ENSG00000134077/ENSG00000203880/ENSG00000164169/ENSG00000156239/ENSG00000162851/ENSG00000108799/ENSG00000106133/ENSG00000164603/ENSG00000171103/ENSG00000178694/ENSG00000241058/ENSG00000139160	18	ENSG00000166741/ENSG00000272333/ENSG00000099381/ENSG00000104885/ENSG00000101945/ENSG00000133895/ENSG00000143499/ENSG00000061455/ENSG00000142453/ENSG00000132600/ENSG00000130816/ENSG00000126457/ENSG00000130005/ENSG00000214756/ENSG00000204371/ENSG00000184154/ENSG00000169519/ENSG00000133247
MF	GO:0001191	transcriptional repressor activity, RNA polymerase II transcription factor binding	15/4437	45/14351	0.417166	0.999999	ENSG00000117318/ENSG00000125968/ENSG00000172201/ENSG00000164442/ENSG00000115738/ENSG00000111676/ENSG00000116478/ENSG00000204389/ENSG00000197561/ENSG00000109118/ENSG00000159692/ENSG00000198791/ENSG00000196781/ENSG00000163508/ENSG00000142599	ID3/ID1/ID4/CITED2/ID2/ATN1/HDAC1/HSPA1A/ELANE/PHF12/CTBP1/CNOT7/TLE1/EOMES/RERE	15	5	ENSG00000164442/ENSG00000204389/ENSG00000198791/ENSG00000196781/ENSG00000163508	10	ENSG00000117318/ENSG00000125968/ENSG00000172201/ENSG00000115738/ENSG00000111676/ENSG00000116478/ENSG00000197561/ENSG00000109118/ENSG00000159692/ENSG00000142599
MF	GO:0008146	sulfotransferase activity	15/4437	45/14351	0.417166	0.999999	ENSG00000171310/ENSG00000169105/ENSG00000122863/ENSG00000088002/ENSG00000196502/ENSG00000198203/ENSG00000183196/ENSG00000136213/ENSG00000249853/ENSG00000130540/ENSG00000147119/ENSG00000197093/ENSG00000128242/ENSG00000185352/ENSG00000122254	CHST11/CHST14/CHST3/SULT2B1/SULT1A1/SULT1C2/CHST6/CHST12/HS3ST5/SULT4A1/CHST7/GAL3ST4/GAL3ST1/HS6ST3/HS3ST2	15	5	ENSG00000171310/ENSG00000198203/ENSG00000130540/ENSG00000128242/ENSG00000122254	10	ENSG00000169105/ENSG00000122863/ENSG00000088002/ENSG00000196502/ENSG00000183196/ENSG00000136213/ENSG00000249853/ENSG00000147119/ENSG00000197093/ENSG00000185352
MF	GO:0030170	pyridoxal phosphate binding	15/4437	45/14351	0.417166	0.999999	ENSG00000115919/ENSG00000171097/ENSG00000176974/ENSG00000166224/ENSG00000160200/ENSG00000147471/ENSG00000116761/ENSG00000135094/ENSG00000110455/ENSG00000128683/ENSG00000075643/ENSG00000186205/ENSG00000109576/ENSG00000274276/ENSG00000139631	KYNU/KYAT1/SHMT1/SGPL1/CBS/PLPBP/CTH/SDS/ACCS/GAD1/MOCOS/MARC1/AADAT/CBSL/CSAD	15	9	ENSG00000115919/ENSG00000166224/ENSG00000147471/ENSG00000116761/ENSG00000128683/ENSG00000075643/ENSG00000186205/ENSG00000109576/ENSG00000139631	6	ENSG00000171097/ENSG00000176974/ENSG00000160200/ENSG00000135094/ENSG00000110455/ENSG00000274276
MF	GO:0070279	vitamin B6 binding	15/4437	45/14351	0.417166	0.999999	ENSG00000115919/ENSG00000171097/ENSG00000176974/ENSG00000166224/ENSG00000160200/ENSG00000147471/ENSG00000116761/ENSG00000135094/ENSG00000110455/ENSG00000128683/ENSG00000075643/ENSG00000186205/ENSG00000109576/ENSG00000274276/ENSG00000139631	KYNU/KYAT1/SHMT1/SGPL1/CBS/PLPBP/CTH/SDS/ACCS/GAD1/MOCOS/MARC1/AADAT/CBSL/CSAD	15	9	ENSG00000115919/ENSG00000166224/ENSG00000147471/ENSG00000116761/ENSG00000128683/ENSG00000075643/ENSG00000186205/ENSG00000109576/ENSG00000139631	6	ENSG00000171097/ENSG00000176974/ENSG00000160200/ENSG00000135094/ENSG00000110455/ENSG00000274276
MF	GO:0016407	acetyltransferase activity	31/4437	96/14351	0.422769	0.999999	ENSG00000169710/ENSG00000095321/ENSG00000243477/ENSG00000124151/ENSG00000090971/ENSG00000185818/ENSG00000139977/ENSG00000172534/ENSG00000171148/ENSG00000071243/ENSG00000153395/ENSG00000114982/ENSG00000121579/ENSG00000187778/ENSG00000171428/ENSG00000120437/ENSG00000147162/ENSG00000125484/ENSG00000130066/ENSG00000137992/ENSG00000137947/ENSG00000103510/ENSG00000111300/ENSG00000151287/ENSG00000147133/ENSG00000120616/ENSG00000079462/ENSG00000196284/ENSG00000139618/ENSG00000080603/ENSG00000073584	FASN/CRAT/NAA80/NCOA3/NAT14/NAT8L/NAA30/HCFC1/TADA3/ING3/LPCAT1/KANSL3/NAA50/MCRS1/NAT1/ACAT2/OGT/GTF3C4/SAT1/DBT/GTF2B/KAT8/NAA25/TEX30/TAF1/EPC1/PAFAH1B3/SUPT3H/BRCA2/SRCAP/SMARCE1	31	16	ENSG00000124151/ENSG00000185818/ENSG00000139977/ENSG00000071243/ENSG00000121579/ENSG00000171428/ENSG00000147162/ENSG00000125484/ENSG00000137992/ENSG00000137947/ENSG00000111300/ENSG00000151287/ENSG00000147133/ENSG00000120616/ENSG00000196284/ENSG00000139618	15	ENSG00000169710/ENSG00000095321/ENSG00000243477/ENSG00000090971/ENSG00000172534/ENSG00000171148/ENSG00000153395/ENSG00000114982/ENSG00000187778/ENSG00000120437/ENSG00000130066/ENSG00000103510/ENSG00000079462/ENSG00000080603/ENSG00000073584
MF	GO:0015485	cholesterol binding	14/4437	42/14351	0.423708	0.999999	ENSG00000185920/ENSG00000070882/ENSG00000021762/ENSG00000100300/ENSG00000091039/ENSG00000165029/ENSG00000088002/ENSG00000057252/ENSG00000114650/ENSG00000141458/ENSG00000102003/ENSG00000189058/ENSG00000172345/ENSG00000006025	PTCH1/OSBPL3/OSBPL5/TSPO/OSBPL8/ABCA1/SULT2B1/SOAT1/SCAP/NPC1/SYP/APOD/STARD5/OSBPL7	14	5	ENSG00000070882/ENSG00000091039/ENSG00000165029/ENSG00000057252/ENSG00000141458	9	ENSG00000185920/ENSG00000021762/ENSG00000100300/ENSG00000088002/ENSG00000114650/ENSG00000102003/ENSG00000189058/ENSG00000172345/ENSG00000006025
MF	GO:0004114	3',5'-cyclic-nucleotide phosphodiesterase activity	4437-07-01	20/14351	0.427332	0.999999	ENSG00000065989/ENSG00000138735/ENSG00000205268/ENSG00000172572/ENSG00000113231/ENSG00000115252/ENSG00000152270	PDE4A/PDE5A/PDE7A/PDE3A/PDE8B/PDE1A/PDE3B	7	1	ENSG00000205268	6	ENSG00000065989/ENSG00000138735/ENSG00000172572/ENSG00000113231/ENSG00000115252/ENSG00000152270
MF	GO:0005501	retinoid binding	4437-07-01	20/14351	0.427332	0.999999	ENSG00000137868/ENSG00000131759/ENSG00000114115/ENSG00000143320/ENSG00000186350/ENSG00000166426/ENSG00000121207	STRA6/RARA/RBP1/CRABP2/RXRA/CRABP1/LRAT	7	0		7	ENSG00000137868/ENSG00000131759/ENSG00000114115/ENSG00000143320/ENSG00000186350/ENSG00000166426/ENSG00000121207
MF	GO:0017134	fibroblast growth factor binding	4437-07-01	20/14351	0.427332	0.999999	ENSG00000063660/ENSG00000127418/ENSG00000160867/ENSG00000105372/ENSG00000137801/ENSG00000068078/ENSG00000172500	GPC1/FGFRL1/FGFR4/RPS19/THBS1/FGFR3/FIBP	7	1	ENSG00000137801	6	ENSG00000063660/ENSG00000127418/ENSG00000160867/ENSG00000105372/ENSG00000068078/ENSG00000172500
MF	GO:0003777	microtubule motor activity	35/4437	109/14351	0.428986	0.999999	ENSG00000112984/ENSG00000135720/ENSG00000197879/ENSG00000100345/ENSG00000079616/ENSG00000168280/ENSG00000131437/ENSG00000142945/ENSG00000137807/ENSG00000197535/ENSG00000099331/ENSG00000142347/ENSG00000186185/ENSG00000237649/ENSG00000174996/ENSG00000196586/ENSG00000105877/ENSG00000170759/ENSG00000187240/ENSG00000068796/ENSG00000163808/ENSG00000138778/ENSG00000278259/ENSG00000162643/ENSG00000128641/ENSG00000119333/ENSG00000136883/ENSG00000169994/ENSG00000139116/ENSG00000167702/ENSG00000138036/ENSG00000179532/ENSG00000152763/ENSG00000167306/ENSG00000196169	KIF20A/DYNC1LI2/MYO1C/MYH9/KIF22/KIF5C/KIF3A/KIF2C/KIF23/MYO5A/MYO9B/MYO1F/KIF18B/KIFC1/KLC2/MYO6/DNAH11/KIF5B/DYNC2H1/KIF2A/KIF15/CENPE/MYO19/WDR63/MYO1B/WDR34/KIF12/MYO7B/KIF21A/KIFC2/DYNC2LI1/DNHD1/WDR78/MYO5B/KIF19	35	17	ENSG00000135720/ENSG00000168280/ENSG00000131437/ENSG00000197535/ENSG00000196586/ENSG00000105877/ENSG00000170759/ENSG00000187240/ENSG00000068796/ENSG00000162643/ENSG00000128641/ENSG00000169994/ENSG00000139116/ENSG00000138036/ENSG00000179532/ENSG00000152763/ENSG00000167306	18	ENSG00000112984/ENSG00000197879/ENSG00000100345/ENSG00000079616/ENSG00000142945/ENSG00000137807/ENSG00000099331/ENSG00000142347/ENSG00000186185/ENSG00000237649/ENSG00000174996/ENSG00000163808/ENSG00000138778/ENSG00000278259/ENSG00000119333/ENSG00000136883/ENSG00000167702/ENSG00000196169
MF	GO:0001105	RNA polymerase II transcription coactivator activity	13/4437	39/14351	0.430655	0.999999	ENSG00000164442/ENSG00000176887/ENSG00000068001/ENSG00000177732/ENSG00000135829/ENSG00000116132/ENSG00000127616/ENSG00000142453/ENSG00000148677/ENSG00000142599/ENSG00000144893/ENSG00000179862/ENSG00000169946	CITED2/SOX11/HYAL2/SOX12/DHX9/PRRX1/SMARCA4/CARM1/ANKRD1/RERE/MED12L/CITED4/ZFPM2	13	6	ENSG00000164442/ENSG00000176887/ENSG00000135829/ENSG00000148677/ENSG00000144893/ENSG00000169946	7	ENSG00000068001/ENSG00000177732/ENSG00000116132/ENSG00000127616/ENSG00000142453/ENSG00000142599/ENSG00000179862
MF	GO:0016776	phosphotransferase activity, phosphate group as acceptor	13/4437	39/14351	0.430655	0.999999	ENSG00000108852/ENSG00000103024/ENSG00000106992/ENSG00000103202/ENSG00000180900/ENSG00000132535/ENSG00000085231/ENSG00000082458/ENSG00000168393/ENSG00000155085/ENSG00000081026/ENSG00000161647/ENSG00000243678	MPP2/NME3/AK1/NME4/SCRIB/DLG4/AK6/DLG3/DTYMK/AK9/MAGI3/MPP3/NME2	13	4	ENSG00000085231/ENSG00000155085/ENSG00000161647/ENSG00000243678	9	ENSG00000108852/ENSG00000103024/ENSG00000106992/ENSG00000103202/ENSG00000180900/ENSG00000132535/ENSG00000082458/ENSG00000168393/ENSG00000081026
MF	GO:0035091	phosphatidylinositol binding	69/4437	218/14351	0.432044	0.999999	ENSG00000073060/ENSG00000127946/ENSG00000110697/ENSG00000120318/ENSG00000187091/ENSG00000129219/ENSG00000107862/ENSG00000137501/ENSG00000114520/ENSG00000115762/ENSG00000161800/ENSG00000070087/ENSG00000021762/ENSG00000154096/ENSG00000182511/ENSG00000119522/ENSG00000108518/ENSG00000186635/ENSG00000247596/ENSG00000104518/ENSG00000106086/ENSG00000104497/ENSG00000091039/ENSG00000172020/ENSG00000157954/ENSG00000132254/ENSG00000148498/ENSG00000142208/ENSG00000106266/ENSG00000150995/ENSG00000149596/ENSG00000203993/ENSG00000148158/ENSG00000123700/ENSG00000109118/ENSG00000157978/ENSG00000147162/ENSG00000143457/ENSG00000159363/ENSG00000205356/ENSG00000186063/ENSG00000039319/ENSG00000126217/ENSG00000130787/ENSG00000166402/ENSG00000197858/ENSG00000114331/ENSG00000070540/ENSG00000090989/ENSG00000158411/ENSG00000137575/ENSG00000004777/ENSG00000136100/ENSG00000205302/ENSG00000172661/ENSG00000035115/ENSG00000071189/ENSG00000086300/ENSG00000204130/ENSG00000128641/ENSG00000185722/ENSG00000141664/ENSG00000205744/ENSG00000129990/ENSG00000182621/ENSG00000116117/ENSG00000047365/ENSG00000146192/ENSG00000157107	SCARB1/HIP1/PITPNM1/ARAP3/PLCD1/PLD2/GBF1/SYTL2/SNX4/PLEKHB2/RACGAP1/PFN2/OSBPL5/THY1/FES/DENND1A/PFN1/ARAP1/TWF2/GSDMD/PLEKHA8/SNX16/OSBPL8/GAP43/WIPI2/ARFIP2/PARD3/AKT1/SNX8/ITPR1/JPH2/ARRDC1-AS1/SNX30/KCNJ2/PHF12/LDLRAP1/OGT/GOLPH3L/ATP13A2/TECPR1/AIDA/ZFYVE16/MCF2L/HIP1R/TUB/GPAA1/ACAP2/WIPI1/EXOC1/MITD1/SDCBP/ARHGAP33/VPS36/SNX2/WASHC2C/SH3YL1/SNX13/SNX10/RUFY2/MYO1B/ANKFY1/ZCCHC2/DENND1C/SYT5/PLCB1/PARD3B/ARAP2/FGD2/FCHO2	69	37	ENSG00000137501/ENSG00000114520/ENSG00000115762/ENSG00000106086/ENSG00000104497/ENSG00000091039/ENSG00000148498/ENSG00000106266/ENSG00000150995/ENSG00000148158/ENSG00000123700/ENSG00000147162/ENSG00000143457/ENSG00000186063/ENSG00000039319/ENSG00000126217/ENSG00000114331/ENSG00000070540/ENSG00000090989/ENSG00000158411/ENSG00000137575/ENSG00000136100/ENSG00000205302/ENSG00000172661/ENSG00000035115/ENSG00000071189/ENSG00000086300/ENSG00000204130/ENSG00000128641/ENSG00000185722/ENSG00000141664/ENSG00000129990/ENSG00000182621/ENSG00000116117/ENSG00000047365/ENSG00000146192/ENSG00000157107	32	ENSG00000073060/ENSG00000127946/ENSG00000110697/ENSG00000120318/ENSG00000187091/ENSG00000129219/ENSG00000107862/ENSG00000161800/ENSG00000070087/ENSG00000021762/ENSG00000154096/ENSG00000182511/ENSG00000119522/ENSG00000108518/ENSG00000186635/ENSG00000247596/ENSG00000104518/ENSG00000172020/ENSG00000157954/ENSG00000132254/ENSG00000142208/ENSG00000149596/ENSG00000203993/ENSG00000109118/ENSG00000157978/ENSG00000159363/ENSG00000205356/ENSG00000130787/ENSG00000166402/ENSG00000197858/ENSG00000004777/ENSG00000205744
MF	GO:0022829	wide pore channel activity	4437-06-01	17/14351	0.436025	0.999999	ENSG00000110218/ENSG00000073150/ENSG00000130204/ENSG00000121743/ENSG00000158882/ENSG00000198835	PANX1/PANX2/TOMM40/GJA3/TOMM40L/GJC2	6	2	ENSG00000110218/ENSG00000121743	4	ENSG00000073150/ENSG00000130204/ENSG00000158882/ENSG00000198835
MF	GO:0033612	receptor serine/threonine kinase binding	4437-06-01	17/14351	0.436025	0.999999	ENSG00000105329/ENSG00000122641/ENSG00000103490/ENSG00000137834/ENSG00000101144/ENSG00000187391	TGFB1/INHBA/PYCARD/SMAD6/BMP7/MAGI2	6	2	ENSG00000122641/ENSG00000101144	4	ENSG00000105329/ENSG00000103490/ENSG00000137834/ENSG00000187391
MF	GO:0035173	histone kinase activity	4437-06-01	17/14351	0.436025	0.999999	ENSG00000134057/ENSG00000178999/ENSG00000123143/ENSG00000087586/ENSG00000162409/ENSG00000105146	CCNB1/AURKB/PKN1/AURKA/PRKAA2/AURKC	6	2	ENSG00000162409/ENSG00000105146	4	ENSG00000134057/ENSG00000178999/ENSG00000123143/ENSG00000087586
MF	GO:0004896	cytokine receptor activity	23/4437	71/14351	0.437626	0.999999	ENSG00000144730/ENSG00000121966/ENSG00000196083/ENSG00000198223/ENSG00000174600/ENSG00000164509/ENSG00000137070/ENSG00000187266/ENSG00000019582/ENSG00000168685/ENSG00000134352/ENSG00000117525/ENSG00000100385/ENSG00000163701/ENSG00000163702/ENSG00000121797/ENSG00000115602/ENSG00000178623/ENSG00000103522/ENSG00000142677/ENSG00000096996/ENSG00000105246/ENSG00000056736	IL17RD/CXCR4/IL1RAP/CSF2RA/CMKLR1/IL31RA/IL11RA/EPOR/CD74/IL7R/IL6ST/F3/IL2RB/IL17RE/IL17RC/CCRL2/IL1RL1/GPR35/IL21R/IL22RA1/IL12RB1/EBI3/IL17RB	23	11	ENSG00000196083/ENSG00000198223/ENSG00000164509/ENSG00000168685/ENSG00000134352/ENSG00000117525/ENSG00000121797/ENSG00000115602/ENSG00000178623/ENSG00000096996/ENSG00000105246	12	ENSG00000144730/ENSG00000121966/ENSG00000174600/ENSG00000137070/ENSG00000187266/ENSG00000019582/ENSG00000100385/ENSG00000163701/ENSG00000163702/ENSG00000103522/ENSG00000142677/ENSG00000056736
MF	GO:0005525	GTP binding	109/4437	347/14351	0.44043	0.999999	ENSG00000172794/ENSG00000025039/ENSG00000176490/ENSG00000140598/ENSG00000115963/ENSG00000116954/ENSG00000169750/ENSG00000134108/ENSG00000164949/ENSG00000100226/ENSG00000180096/ENSG00000167552/ENSG00000024422/ENSG00000108387/ENSG00000213465/ENSG00000041353/ENSG00000166128/ENSG00000117226/ENSG00000126785/ENSG00000124839/ENSG00000100664/ENSG00000213281/ENSG00000004059/ENSG00000126458/ENSG00000143622/ENSG00000166197/ENSG00000106976/ENSG00000127314/ENSG00000100889/ENSG00000105793/ENSG00000132676/ENSG00000132254/ENSG00000168827/ENSG00000101246/ENSG00000109113/ENSG00000174903/ENSG00000133612/ENSG00000175906/ENSG00000144867/ENSG00000105649/ENSG00000119729/ENSG00000169379/ENSG00000088325/ENSG00000185236/ENSG00000270885/ENSG00000130119/ENSG00000169213/ENSG00000163607/ENSG00000107937/ENSG00000198959/ENSG00000100852/ENSG00000124209/ENSG00000108551/ENSG00000185721/ENSG00000114353/ENSG00000151806/ENSG00000122035/ENSG00000013016/ENSG00000132394/ENSG00000165997/ENSG00000111540/ENSG00000167550/ENSG00000166922/ENSG00000196642/ENSG00000173156/ENSG00000174775/ENSG00000088256/ENSG00000037042/ENSG00000131462/ENSG00000131979/ENSG00000074935/ENSG00000178605/ENSG00000087258/ENSG00000123416/ENSG00000085760/ENSG00000117280/ENSG00000100228/ENSG00000197562/ENSG00000173540/ENSG00000113966/ENSG00000198522/ENSG00000100503/ENSG00000159899/ENSG00000103710/ENSG00000008853/ENSG00000061918/ENSG00000140983/ENSG00000179331/ENSG00000125249/ENSG00000128482/ENSG00000112210/ENSG00000197885/ENSG00000165105/ENSG00000129472/ENSG00000163938/ENSG00000108830/ENSG00000135439/ENSG00000185100/ENSG00000155961/ENSG00000167964/ENSG00000164347/ENSG00000166592/ENSG00000123892/ENSG00000054392/ENSG00000198513/ENSG00000179583/ENSG00000183347/ENSG00000172602/ENSG00000184702	RAB37/RRAGD/DIRAS1/EFL1/RND3/RRAGC/RAC3/ARL8B/GEM/GTPBP1/SEPT1/TUBA1A/EHD2/SEPT4/ARL2/RAB27B/RAB8B/GBP3/RHOJ/RAB17/EIF5/NRAS/ARF5/RRAS/RIT1/NOLC1/DNM1/RAP1B/PCK2/GTPBP10/DAP3/ARFIP2/GFM1/ARFRP1/RAB34/RAB1B/AGAP3/ARL4D/SRPRB/RAB3A/RHOQ/ARL13B/TPX2/RAB11B/RASL10B/GNL3L/RAB3B/GTPBP8/GTPBP4/TGM2/ARHGAP5/RAB22A/RASD1/DRG1/GNAI2/GUF1/RASL11A/EHD3/EEFSEC/ARL5B/RAB5B/RHEBL1/SCG5/RABL6/RHOD/HRAS/GNA11/TUBG2/TUBG1/GCH1/TUBE1/GTPBP6/GNAO1/TUBA1B/MTIF2/RAB29/RAB36/RAB40C/GMPPB/ARL6/GPN1/NIN/NPR2/RASL12/RHOBTB2/GUCY1B1/RHOT2/RAB39A/RAP2A/RNF112/RAB23/NKIRAS1/RASEF/RAB2B/GNL3/RND2/AGAP2/ADSSL1/RAB39B/RAB26/GFM2/RRAD/RAB38/HHAT/ATL1/CIITA/GBP6/RND1/SEPT5	109	52	ENSG00000025039/ENSG00000140598/ENSG00000115963/ENSG00000116954/ENSG00000134108/ENSG00000164949/ENSG00000041353/ENSG00000166128/ENSG00000117226/ENSG00000100664/ENSG00000213281/ENSG00000143622/ENSG00000127314/ENSG00000105793/ENSG00000132676/ENSG00000168827/ENSG00000175906/ENSG00000144867/ENSG00000169379/ENSG00000130119/ENSG00000169213/ENSG00000163607/ENSG00000107937/ENSG00000100852/ENSG00000124209/ENSG00000185721/ENSG00000151806/ENSG00000165997/ENSG00000167550/ENSG00000166922/ENSG00000131979/ENSG00000074935/ENSG00000085760/ENSG00000117280/ENSG00000113966/ENSG00000198522/ENSG00000100503/ENSG00000179331/ENSG00000125249/ENSG00000112210/ENSG00000197885/ENSG00000165105/ENSG00000129472/ENSG00000163938/ENSG00000155961/ENSG00000164347/ENSG00000166592/ENSG00000123892/ENSG00000054392/ENSG00000198513/ENSG00000183347/ENSG00000172602	57	ENSG00000172794/ENSG00000176490/ENSG00000169750/ENSG00000100226/ENSG00000180096/ENSG00000167552/ENSG00000024422/ENSG00000108387/ENSG00000213465/ENSG00000126785/ENSG00000124839/ENSG00000004059/ENSG00000126458/ENSG00000166197/ENSG00000106976/ENSG00000100889/ENSG00000132254/ENSG00000101246/ENSG00000109113/ENSG00000174903/ENSG00000133612/ENSG00000105649/ENSG00000119729/ENSG00000088325/ENSG00000185236/ENSG00000270885/ENSG00000198959/ENSG00000108551/ENSG00000114353/ENSG00000122035/ENSG00000013016/ENSG00000132394/ENSG00000111540/ENSG00000196642/ENSG00000173156/ENSG00000174775/ENSG00000088256/ENSG00000037042/ENSG00000131462/ENSG00000178605/ENSG00000087258/ENSG00000123416/ENSG00000100228/ENSG00000197562/ENSG00000173540/ENSG00000159899/ENSG00000103710/ENSG00000008853/ENSG00000061918/ENSG00000140983/ENSG00000128482/ENSG00000108830/ENSG00000135439/ENSG00000185100/ENSG00000167964/ENSG00000179583/ENSG00000184702
MF	GO:0004519	endonuclease activity	37/4437	116/14351	0.444114	0.999999	ENSG00000179598/ENSG00000149289/ENSG00000100697/ENSG00000014164/ENSG00000123908/ENSG00000152684/ENSG00000078177/ENSG00000120158/ENSG00000170892/ENSG00000138231/ENSG00000197181/ENSG00000167136/ENSG00000065057/ENSG00000178199/ENSG00000117751/ENSG00000157036/ENSG00000173818/ENSG00000178718/ENSG00000214274/ENSG00000178607/ENSG00000182173/ENSG00000147687/ENSG00000100601/ENSG00000104356/ENSG00000073050/ENSG00000188827/ENSG00000135828/ENSG00000175595/ENSG00000147592/ENSG00000182185/ENSG00000258818/ENSG00000138346/ENSG00000129538/ENSG00000128191/ENSG00000213918/ENSG00000169621/ENSG00000140398	PLD6/ZC3H12C/DICER1/ZC3H3/AGO2/PELO/N4BP2/RCL1/TSEN34/DBR1/PIWIL2/ENDOG/NTHL1/ZC3H12D/PPP1R8/EXOG/ENDOV/RPP25/ANG/ERN1/TSEN54/TATDN1/ALKBH1/POP1/XRCC1/SLX4/RNASEL/ERCC4/LACTB2/RAD51B/RNASE4/DNA2/RNASE1/DGCR8/DNASE1/APLF/NEIL1	37	22	ENSG00000179598/ENSG00000149289/ENSG00000100697/ENSG00000123908/ENSG00000152684/ENSG00000078177/ENSG00000120158/ENSG00000138231/ENSG00000197181/ENSG00000178199/ENSG00000117751/ENSG00000157036/ENSG00000178607/ENSG00000147687/ENSG00000100601/ENSG00000104356/ENSG00000135828/ENSG00000175595/ENSG00000147592/ENSG00000182185/ENSG00000138346/ENSG00000169621	15	ENSG00000014164/ENSG00000170892/ENSG00000167136/ENSG00000065057/ENSG00000173818/ENSG00000178718/ENSG00000214274/ENSG00000182173/ENSG00000073050/ENSG00000188827/ENSG00000258818/ENSG00000129538/ENSG00000128191/ENSG00000213918/ENSG00000140398
MF	GO:0001222	transcription corepressor binding	4437-05-01	14/14351	0.445867	0.999999	ENSG00000069667/ENSG00000179094/ENSG00000176973/ENSG00000109118/ENSG00000138083	RORA/PER1/FAM89B/PHF12/SIX3	5	1	ENSG00000069667	4	ENSG00000179094/ENSG00000176973/ENSG00000109118/ENSG00000138083
MF	GO:0005095	GTPase inhibitor activity	4437-05-01	14/14351	0.445867	0.999999	ENSG00000061938/ENSG00000157680/ENSG00000137449/ENSG00000213465/ENSG00000169727	TNK2/DGKI/CPEB2/ARL2/GPS1	5	2	ENSG00000157680/ENSG00000137449	3	ENSG00000061938/ENSG00000213465/ENSG00000169727
MF	GO:0005283	amino acid:sodium symporter activity	4437-05-01	14/14351	0.445867	0.999999	ENSG00000162383/ENSG00000177542/ENSG00000111371/ENSG00000130821/ENSG00000196517	SLC1A7/SLC25A22/SLC38A1/SLC6A8/SLC6A9	5	1	ENSG00000111371	4	ENSG00000162383/ENSG00000177542/ENSG00000130821/ENSG00000196517
MF	GO:0008553	proton-exporting ATPase activity, phosphorylative mechanism	4437-05-01	14/14351	0.445867	0.999999	ENSG00000155097/ENSG00000147614/ENSG00000136888/ENSG00000074370/ENSG00000017260	ATP6V1C1/ATP6V0D2/ATP6V1G1/ATP2A3/ATP2C1	5	4	ENSG00000155097/ENSG00000147614/ENSG00000136888/ENSG00000017260	1	ENSG00000074370
MF	GO:0048531	beta-1,3-galactosyltransferase activity	4437-05-01	14/14351	0.445867	0.999999	ENSG00000235863/ENSG00000106392/ENSG00000176597/ENSG00000156966/ENSG00000183778	B3GALT4/C1GALT1/B3GNT5/B3GNT7/B3GALT5	5	3	ENSG00000106392/ENSG00000176597/ENSG00000183778	2	ENSG00000235863/ENSG00000156966
MF	GO:0071837	HMG box domain binding	4437-05-01	14/14351	0.445867	0.999999	ENSG00000052850/ENSG00000116132/ENSG00000205927/ENSG00000105880/ENSG00000122877	ALX4/PRRX1/OLIG2/DLX5/EGR2	5	2	ENSG00000205927/ENSG00000122877	3	ENSG00000052850/ENSG00000116132/ENSG00000105880
MF	GO:0106018	phosphatidylinositol-3,5-bisphosphate phosphatase activity	4437-05-01	14/14351	0.445867	0.999999	ENSG00000104643/ENSG00000087053/ENSG00000078269/ENSG00000159082/ENSG00000115020	MTMR9/MTMR2/SYNJ2/SYNJ1/PIKFYVE	5	5	ENSG00000104643/ENSG00000087053/ENSG00000078269/ENSG00000159082/ENSG00000115020	0
MF	GO:0016893	endonuclease activity, active with either ribo- or deoxyribonucleic acids and producing 5'-phosphomonoesters	4437-11-01	33/14351	0.446049	0.999999	ENSG00000100697/ENSG00000123908/ENSG00000138231/ENSG00000173818/ENSG00000178718/ENSG00000147687/ENSG00000104356/ENSG00000188827/ENSG00000138346/ENSG00000128191/ENSG00000213918	DICER1/AGO2/DBR1/ENDOV/RPP25/TATDN1/POP1/SLX4/DNA2/DGCR8/DNASE1	11	6	ENSG00000100697/ENSG00000123908/ENSG00000138231/ENSG00000147687/ENSG00000104356/ENSG00000138346	5	ENSG00000173818/ENSG00000178718/ENSG00000188827/ENSG00000128191/ENSG00000213918
MF	GO:1901618	organic hydroxy compound transmembrane transporter activity	4437-11-01	33/14351	0.446049	0.999999	ENSG00000240583/ENSG00000198743/ENSG00000141526/ENSG00000137868/ENSG00000108846/ENSG00000172350/ENSG00000175003/ENSG00000151229/ENSG00000213199/ENSG00000146477/ENSG00000145248	AQP1/SLC5A3/SLC16A3/STRA6/ABCC3/ABCG4/SLC22A1/SLC2A13/ASIC3/SLC22A3/SLC10A4	11	3	ENSG00000175003/ENSG00000151229/ENSG00000146477	8	ENSG00000240583/ENSG00000198743/ENSG00000141526/ENSG00000137868/ENSG00000108846/ENSG00000172350/ENSG00000213199/ENSG00000145248
MF	GO:0032549	ribonucleoside binding	111/4437	354/14351	0.448545	0.999999	ENSG00000172794/ENSG00000025039/ENSG00000176490/ENSG00000140598/ENSG00000115963/ENSG00000116954/ENSG00000169750/ENSG00000134108/ENSG00000164949/ENSG00000100226/ENSG00000180096/ENSG00000167552/ENSG00000024422/ENSG00000108387/ENSG00000213465/ENSG00000041353/ENSG00000166128/ENSG00000117226/ENSG00000126785/ENSG00000124839/ENSG00000100664/ENSG00000213281/ENSG00000004059/ENSG00000126458/ENSG00000107951/ENSG00000143622/ENSG00000166197/ENSG00000106976/ENSG00000127314/ENSG00000100889/ENSG00000105793/ENSG00000132676/ENSG00000132254/ENSG00000168827/ENSG00000101246/ENSG00000109113/ENSG00000174903/ENSG00000133612/ENSG00000175906/ENSG00000144867/ENSG00000105649/ENSG00000119729/ENSG00000169379/ENSG00000088325/ENSG00000185236/ENSG00000270885/ENSG00000130119/ENSG00000169213/ENSG00000163607/ENSG00000107937/ENSG00000198959/ENSG00000100852/ENSG00000124209/ENSG00000108551/ENSG00000185721/ENSG00000114353/ENSG00000151806/ENSG00000122035/ENSG00000013016/ENSG00000132394/ENSG00000165997/ENSG00000111540/ENSG00000167550/ENSG00000166922/ENSG00000196642/ENSG00000173156/ENSG00000174775/ENSG00000088256/ENSG00000037042/ENSG00000131462/ENSG00000131979/ENSG00000074935/ENSG00000125630/ENSG00000178605/ENSG00000087258/ENSG00000123416/ENSG00000085760/ENSG00000117280/ENSG00000100228/ENSG00000197562/ENSG00000173540/ENSG00000113966/ENSG00000198522/ENSG00000100503/ENSG00000159899/ENSG00000103710/ENSG00000008853/ENSG00000061918/ENSG00000140983/ENSG00000179331/ENSG00000125249/ENSG00000128482/ENSG00000112210/ENSG00000197885/ENSG00000165105/ENSG00000129472/ENSG00000163938/ENSG00000108830/ENSG00000135439/ENSG00000185100/ENSG00000155961/ENSG00000167964/ENSG00000164347/ENSG00000166592/ENSG00000123892/ENSG00000054392/ENSG00000198513/ENSG00000179583/ENSG00000183347/ENSG00000172602/ENSG00000184702	RAB37/RRAGD/DIRAS1/EFL1/RND3/RRAGC/RAC3/ARL8B/GEM/GTPBP1/SEPT1/TUBA1A/EHD2/SEPT4/ARL2/RAB27B/RAB8B/GBP3/RHOJ/RAB17/EIF5/NRAS/ARF5/RRAS/MTPAP/RIT1/NOLC1/DNM1/RAP1B/PCK2/GTPBP10/DAP3/ARFIP2/GFM1/ARFRP1/RAB34/RAB1B/AGAP3/ARL4D/SRPRB/RAB3A/RHOQ/ARL13B/TPX2/RAB11B/RASL10B/GNL3L/RAB3B/GTPBP8/GTPBP4/TGM2/ARHGAP5/RAB22A/RASD1/DRG1/GNAI2/GUF1/RASL11A/EHD3/EEFSEC/ARL5B/RAB5B/RHEBL1/SCG5/RABL6/RHOD/HRAS/GNA11/TUBG2/TUBG1/GCH1/TUBE1/POLR1B/GTPBP6/GNAO1/TUBA1B/MTIF2/RAB29/RAB36/RAB40C/GMPPB/ARL6/GPN1/NIN/NPR2/RASL12/RHOBTB2/GUCY1B1/RHOT2/RAB39A/RAP2A/RNF112/RAB23/NKIRAS1/RASEF/RAB2B/GNL3/RND2/AGAP2/ADSSL1/RAB39B/RAB26/GFM2/RRAD/RAB38/HHAT/ATL1/CIITA/GBP6/RND1/SEPT5	111	54	ENSG00000025039/ENSG00000140598/ENSG00000115963/ENSG00000116954/ENSG00000134108/ENSG00000164949/ENSG00000041353/ENSG00000166128/ENSG00000117226/ENSG00000100664/ENSG00000213281/ENSG00000107951/ENSG00000143622/ENSG00000127314/ENSG00000105793/ENSG00000132676/ENSG00000168827/ENSG00000175906/ENSG00000144867/ENSG00000169379/ENSG00000130119/ENSG00000169213/ENSG00000163607/ENSG00000107937/ENSG00000100852/ENSG00000124209/ENSG00000185721/ENSG00000151806/ENSG00000165997/ENSG00000167550/ENSG00000166922/ENSG00000131979/ENSG00000074935/ENSG00000125630/ENSG00000085760/ENSG00000117280/ENSG00000113966/ENSG00000198522/ENSG00000100503/ENSG00000179331/ENSG00000125249/ENSG00000112210/ENSG00000197885/ENSG00000165105/ENSG00000129472/ENSG00000163938/ENSG00000155961/ENSG00000164347/ENSG00000166592/ENSG00000123892/ENSG00000054392/ENSG00000198513/ENSG00000183347/ENSG00000172602	57	ENSG00000172794/ENSG00000176490/ENSG00000169750/ENSG00000100226/ENSG00000180096/ENSG00000167552/ENSG00000024422/ENSG00000108387/ENSG00000213465/ENSG00000126785/ENSG00000124839/ENSG00000004059/ENSG00000126458/ENSG00000166197/ENSG00000106976/ENSG00000100889/ENSG00000132254/ENSG00000101246/ENSG00000109113/ENSG00000174903/ENSG00000133612/ENSG00000105649/ENSG00000119729/ENSG00000088325/ENSG00000185236/ENSG00000270885/ENSG00000198959/ENSG00000108551/ENSG00000114353/ENSG00000122035/ENSG00000013016/ENSG00000132394/ENSG00000111540/ENSG00000196642/ENSG00000173156/ENSG00000174775/ENSG00000088256/ENSG00000037042/ENSG00000131462/ENSG00000178605/ENSG00000087258/ENSG00000123416/ENSG00000100228/ENSG00000197562/ENSG00000173540/ENSG00000159899/ENSG00000103710/ENSG00000008853/ENSG00000061918/ENSG00000140983/ENSG00000128482/ENSG00000108830/ENSG00000135439/ENSG00000185100/ENSG00000167964/ENSG00000179583/ENSG00000184702
MF	GO:0008094	DNA-dependent ATPase activity	26/4437	81/14351	0.450246	0.999999	ENSG00000215301/ENSG00000004700/ENSG00000111642/ENSG00000135829/ENSG00000110768/ENSG00000174953/ENSG00000076003/ENSG00000165392/ENSG00000225830/ENSG00000163161/ENSG00000127311/ENSG00000127616/ENSG00000135046/ENSG00000140451/ENSG00000095002/ENSG00000104884/ENSG00000153922/ENSG00000134480/ENSG00000127586/ENSG00000111358/ENSG00000265817/ENSG00000108469/ENSG00000160957/ENSG00000134058/ENSG00000182185/ENSG00000138346	DDX3X/RECQL/CHD4/DHX9/GTF2H1/DHX36/MCM6/WRN/ERCC6/ERCC3/HELB/SMARCA4/ANXA1/PIF1/MSH2/ERCC2/CHD1/CCNH/CHTF18/GTF2H3/FSBP/RECQL5/RECQL4/CDK7/RAD51B/DNA2	26	18	ENSG00000215301/ENSG00000004700/ENSG00000135829/ENSG00000110768/ENSG00000174953/ENSG00000165392/ENSG00000225830/ENSG00000163161/ENSG00000127311/ENSG00000135046/ENSG00000095002/ENSG00000153922/ENSG00000134480/ENSG00000111358/ENSG00000265817/ENSG00000134058/ENSG00000182185/ENSG00000138346	8	ENSG00000111642/ENSG00000076003/ENSG00000127616/ENSG00000140451/ENSG00000104884/ENSG00000127586/ENSG00000108469/ENSG00000160957
MF	GO:0008168	methyltransferase activity	63/4437	200/14351	0.45549	0.999999	ENSG00000166741/ENSG00000185432/ENSG00000223705/ENSG00000169612/ENSG00000272333/ENSG00000180917/ENSG00000137760/ENSG00000099381/ENSG00000104885/ENSG00000100483/ENSG00000138050/ENSG00000101945/ENSG00000133895/ENSG00000099899/ENSG00000101654/ENSG00000143499/ENSG00000165644/ENSG00000169093/ENSG00000171861/ENSG00000121486/ENSG00000132840/ENSG00000061455/ENSG00000156017/ENSG00000145388/ENSG00000142453/ENSG00000132600/ENSG00000188917/ENSG00000145331/ENSG00000110851/ENSG00000137364/ENSG00000136169/ENSG00000126814/ENSG00000117222/ENSG00000174173/ENSG00000130816/ENSG00000126457/ENSG00000130005/ENSG00000003509/ENSG00000214756/ENSG00000134077/ENSG00000204371/ENSG00000176890/ENSG00000203880/ENSG00000164169/ENSG00000156239/ENSG00000152784/ENSG00000162851/ENSG00000108799/ENSG00000165792/ENSG00000184154/ENSG00000106133/ENSG00000169519/ENSG00000162623/ENSG00000138738/ENSG00000164603/ENSG00000171103/ENSG00000133247/ENSG00000178694/ENSG00000135632/ENSG00000241058/ENSG00000168228/ENSG00000122435/ENSG00000139160	NNMT/METTL7A/NSUN5P1/RAMAC/KMT2B/CMTR2/ALKBH8/SETD1A/DOT1L/VCPKMT/THUMPD2/SUV39H1/MEN1/TRMT2A/RNMT/SMYD2/COMTD1/ASMTL/MRM3/TRMT1L/BHMT2/PRDM6/CARNMT1/METTL14/CARM1/PRMT7/TRMT2B/TRMT10A/PRDM4/TPMT/SETDB2/TRMT5/RBBP5/TRMT10C/DNMT1/PRMT1/GAMT/NDUFAF7/CSKMT/THUMPD3/EHMT2/TYMS/PCMTD2/PRMT9/N6AMT1/PRDM8/TFB2M/EZH1/METTL17/LRTOMT/NSUN5P2/METTL15/TYW3/PRDM5/BMT2/TRMT61B/KMT5C/NSUN3/SMYD5/NSUN6/ZCCHC4/TRMT13/ETFBKMT	63	38	ENSG00000223705/ENSG00000169612/ENSG00000180917/ENSG00000137760/ENSG00000100483/ENSG00000138050/ENSG00000101654/ENSG00000171861/ENSG00000121486/ENSG00000132840/ENSG00000156017/ENSG00000145388/ENSG00000188917/ENSG00000145331/ENSG00000110851/ENSG00000137364/ENSG00000136169/ENSG00000126814/ENSG00000117222/ENSG00000174173/ENSG00000003509/ENSG00000134077/ENSG00000203880/ENSG00000164169/ENSG00000156239/ENSG00000152784/ENSG00000162851/ENSG00000108799/ENSG00000106133/ENSG00000162623/ENSG00000138738/ENSG00000164603/ENSG00000171103/ENSG00000178694/ENSG00000241058/ENSG00000168228/ENSG00000122435/ENSG00000139160	25	ENSG00000166741/ENSG00000185432/ENSG00000272333/ENSG00000099381/ENSG00000104885/ENSG00000101945/ENSG00000133895/ENSG00000099899/ENSG00000143499/ENSG00000165644/ENSG00000169093/ENSG00000061455/ENSG00000142453/ENSG00000132600/ENSG00000130816/ENSG00000126457/ENSG00000130005/ENSG00000214756/ENSG00000204371/ENSG00000176890/ENSG00000165792/ENSG00000184154/ENSG00000169519/ENSG00000133247/ENSG00000135632
MF	GO:0001158	enhancer sequence-specific DNA binding	25/4437	78/14351	0.456331	0.999999	ENSG00000160113/ENSG00000125520/ENSG00000099956/ENSG00000167081/ENSG00000075624/ENSG00000176887/ENSG00000111642/ENSG00000071655/ENSG00000066136/ENSG00000143013/ENSG00000116478/ENSG00000108604/ENSG00000186918/ENSG00000198728/ENSG00000125812/ENSG00000127616/ENSG00000131196/ENSG00000001167/ENSG00000137309/ENSG00000260428/ENSG00000120837/ENSG00000073584/ENSG00000138083/ENSG00000179348/ENSG00000162924	NR2F6/SLC2A4RG/SMARCB1/PBX3/ACTB/SOX11/CHD4/MBD3/NFYC/LMO4/HDAC1/SMARCD2/ZNF395/LDB1/GZF1/SMARCA4/NFATC1/NFYA/HMGA1/SCX/NFYB/SMARCE1/SIX3/GATA2/REL	25	7	ENSG00000167081/ENSG00000176887/ENSG00000125812/ENSG00000001167/ENSG00000137309/ENSG00000120837/ENSG00000162924	18	ENSG00000160113/ENSG00000125520/ENSG00000099956/ENSG00000075624/ENSG00000111642/ENSG00000071655/ENSG00000066136/ENSG00000143013/ENSG00000116478/ENSG00000108604/ENSG00000186918/ENSG00000198728/ENSG00000127616/ENSG00000131196/ENSG00000260428/ENSG00000073584/ENSG00000138083/ENSG00000179348
MF	GO:0032934	sterol binding	15/4437	46/14351	0.456661	0.999999	ENSG00000185920/ENSG00000069667/ENSG00000070882/ENSG00000021762/ENSG00000100300/ENSG00000091039/ENSG00000165029/ENSG00000088002/ENSG00000057252/ENSG00000114650/ENSG00000141458/ENSG00000102003/ENSG00000189058/ENSG00000172345/ENSG00000006025	PTCH1/RORA/OSBPL3/OSBPL5/TSPO/OSBPL8/ABCA1/SULT2B1/SOAT1/SCAP/NPC1/SYP/APOD/STARD5/OSBPL7	15	6	ENSG00000069667/ENSG00000070882/ENSG00000091039/ENSG00000165029/ENSG00000057252/ENSG00000141458	9	ENSG00000185920/ENSG00000021762/ENSG00000100300/ENSG00000088002/ENSG00000114650/ENSG00000102003/ENSG00000189058/ENSG00000172345/ENSG00000006025
MF	GO:0035004	phosphatidylinositol 3-kinase activity	20/4437	62/14351	0.456848	0.999999	ENSG00000113721/ENSG00000113070/ENSG00000141736/ENSG00000010810/ENSG00000134853/ENSG00000160867/ENSG00000138685/ENSG00000179295/ENSG00000171608/ENSG00000105851/ENSG00000049130/ENSG00000124882/ENSG00000157168/ENSG00000121879/ENSG00000068078/ENSG00000178568/ENSG00000197461/ENSG00000197122/ENSG00000166225/ENSG00000138675	PDGFRB/HBEGF/ERBB2/FYN/PDGFRA/FGFR4/FGF2/PTPN11/PIK3CD/PIK3CG/KITLG/EREG/NRG1/PIK3CA/FGFR3/ERBB4/PDGFA/SRC/FRS2/FGF5	20	13	ENSG00000113070/ENSG00000138685/ENSG00000179295/ENSG00000171608/ENSG00000105851/ENSG00000049130/ENSG00000124882/ENSG00000157168/ENSG00000121879/ENSG00000178568/ENSG00000197461/ENSG00000166225/ENSG00000138675	7	ENSG00000113721/ENSG00000141736/ENSG00000010810/ENSG00000134853/ENSG00000160867/ENSG00000068078/ENSG00000197122
MF	GO:0000774	adenyl-nucleotide exchange factor activity	4437-04-01	11/14351	0.457365	0.999999	ENSG00000107262/ENSG00000108518/ENSG00000120694/ENSG00000164284	BAG1/PFN1/HSPH1/GRPEL2	4	3	ENSG00000107262/ENSG00000120694/ENSG00000164284	1	ENSG00000108518
MF	GO:0001637	G-protein coupled chemoattractant receptor activity	4437-04-01	11/14351	0.457365	0.999999	ENSG00000121966/ENSG00000174600/ENSG00000121797/ENSG00000178623	CXCR4/CMKLR1/CCRL2/GPR35	4	2	ENSG00000121797/ENSG00000178623	2	ENSG00000121966/ENSG00000174600
MF	GO:0004065	arylsulfatase activity	4437-04-01	11/14351	0.457365	0.999999	ENSG00000196562/ENSG00000100299/ENSG00000062096/ENSG00000141337	SULF2/ARSA/ARSF/ARSG	4	1	ENSG00000141337	3	ENSG00000196562/ENSG00000100299/ENSG00000062096
MF	GO:0004089	carbonate dehydratase activity	4437-04-01	11/14351	0.457365	0.999999	ENSG00000074410/ENSG00000107159/ENSG00000169239/ENSG00000118298	CA12/CA9/CA5B/CA14	4	0		4	ENSG00000074410/ENSG00000107159/ENSG00000169239/ENSG00000118298
MF	GO:0004950	chemokine receptor activity	4437-04-01	11/14351	0.457365	0.999999	ENSG00000121966/ENSG00000174600/ENSG00000121797/ENSG00000178623	CXCR4/CMKLR1/CCRL2/GPR35	4	2	ENSG00000121797/ENSG00000178623	2	ENSG00000121966/ENSG00000174600
MF	GO:0004953	icosanoid receptor activity	4437-04-01	11/14351	0.457365	0.999999	ENSG00000164120/ENSG00000171522/ENSG00000160951/ENSG00000183134	HPGD/PTGER4/PTGER1/PTGDR2	4	2	ENSG00000171522/ENSG00000183134	2	ENSG00000164120/ENSG00000160951
MF	GO:0005243	gap junction channel activity	4437-04-01	11/14351	0.457365	0.999999	ENSG00000110218/ENSG00000073150/ENSG00000121743/ENSG00000198835	PANX1/PANX2/GJA3/GJC2	4	2	ENSG00000110218/ENSG00000121743	2	ENSG00000073150/ENSG00000198835
MF	GO:0008195	phosphatidate phosphatase activity	4437-04-01	11/14351	0.457365	0.999999	ENSG00000129951/ENSG00000105520/ENSG00000203805/ENSG00000117600	PLPPR3/PLPPR2/PLPP4/PLPPR4	4	2	ENSG00000203805/ENSG00000117600	2	ENSG00000129951/ENSG00000105520
MF	GO:0008568	microtubule-severing ATPase activity	4437-04-01	11/14351	0.457365	0.999999	ENSG00000138138/ENSG00000119541/ENSG00000132612/ENSG00000140854	ATAD1/VPS4B/VPS4A/KATNB1	4	2	ENSG00000138138/ENSG00000119541	2	ENSG00000132612/ENSG00000140854
MF	GO:0016805	dipeptidase activity	4437-04-01	11/14351	0.457365	0.999999	ENSG00000146281/ENSG00000141295/ENSG00000144306/ENSG00000159640	PM20D2/SCRN2/SCRN3/ACE	4	2	ENSG00000146281/ENSG00000144306	2	ENSG00000141295/ENSG00000159640
MF	GO:0019855	calcium channel inhibitor activity	4437-04-01	11/14351	0.457365	0.999999	ENSG00000165912/ENSG00000150995/ENSG00000119782/ENSG00000054148	PACSIN3/ITPR1/FKBP1B/PHPT1	4	1	ENSG00000150995	3	ENSG00000165912/ENSG00000119782/ENSG00000054148
MF	GO:0031432	titin binding	4437-04-01	11/14351	0.457365	0.999999	ENSG00000160014/ENSG00000165887/ENSG00000148677/ENSG00000196091	CALM3/ANKRD2/ANKRD1/MYBPC1	4	1	ENSG00000148677	3	ENSG00000160014/ENSG00000165887/ENSG00000196091
MF	GO:0047372	acylglycerol lipase activity	4437-04-01	11/14351	0.457365	0.999999	ENSG00000074416/ENSG00000140526/ENSG00000158201/ENSG00000143994	MGLL/ABHD2/ABHD3/ABHD1	4	2	ENSG00000140526/ENSG00000158201	2	ENSG00000074416/ENSG00000143994
MF	GO:0052629	phosphatidylinositol-3,5-bisphosphate 3-phosphatase activity	4437-04-01	11/14351	0.457365	0.999999	ENSG00000104643/ENSG00000087053/ENSG00000078269/ENSG00000159082	MTMR9/MTMR2/SYNJ2/SYNJ1	4	4	ENSG00000104643/ENSG00000087053/ENSG00000078269/ENSG00000159082	0
MF	GO:0052743	inositol tetrakisphosphate phosphatase activity	4437-04-01	11/14351	0.457365	0.999999	ENSG00000165458/ENSG00000100605/ENSG00000132376/ENSG00000159082	INPPL1/ITPK1/INPP5K/SYNJ1	4	1	ENSG00000159082	3	ENSG00000165458/ENSG00000100605/ENSG00000132376
MF	GO:0070411	I-SMAD binding	4437-04-01	11/14351	0.457365	0.999999	ENSG00000140682/ENSG00000106799/ENSG00000137834/ENSG00000101665	TGFB1I1/TGFBR1/SMAD6/SMAD7	4	2	ENSG00000106799/ENSG00000101665	2	ENSG00000140682/ENSG00000137834
MF	GO:1901338	catecholamine binding	4437-04-01	11/14351	0.457365	0.999999	ENSG00000043591/ENSG00000171873/ENSG00000101850/ENSG00000149295	ADRB1/ADRA1D/GPR143/DRD2	4	1	ENSG00000101850	3	ENSG00000043591/ENSG00000171873/ENSG00000149295
MF	GO:0044325	ion channel binding	34/4437	107/14351	0.459849	0.999999	ENSG00000179776/ENSG00000141985/ENSG00000110218/ENSG00000173805/ENSG00000008710/ENSG00000010810/ENSG00000196924/ENSG00000049759/ENSG00000175115/ENSG00000118762/ENSG00000101400/ENSG00000152049/ENSG00000115738/ENSG00000103490/ENSG00000100300/ENSG00000179364/ENSG00000160014/ENSG00000102081/ENSG00000130175/ENSG00000115041/ENSG00000171867/ENSG00000119782/ENSG00000130402/ENSG00000069431/ENSG00000054148/ENSG00000198626/ENSG00000158528/ENSG00000152413/ENSG00000108961/ENSG00000197122/ENSG00000196459/ENSG00000187486/ENSG00000158445/ENSG00000151150	CDH5/SH3GL1/PANX1/HAP1/PKD1/FYN/FLNA/NEDD4L/PACS1/PKD2/SNTA1/KCNE4/ID2/PYCARD/TSPO/PACS2/CALM3/FMR1/PRKCSH/KCNIP3/PRNP/FKBP1B/ACTN4/ABCC9/PHPT1/RYR2/PPP1R9A/HOMER1/RANGRF/SRC/TRAPPC2/KCNJ11/KCNB1/ANK3	34	12	ENSG00000110218/ENSG00000173805/ENSG00000049759/ENSG00000118762/ENSG00000102081/ENSG00000069431/ENSG00000198626/ENSG00000158528/ENSG00000152413/ENSG00000196459/ENSG00000187486/ENSG00000151150	22	ENSG00000179776/ENSG00000141985/ENSG00000008710/ENSG00000010810/ENSG00000196924/ENSG00000175115/ENSG00000101400/ENSG00000152049/ENSG00000115738/ENSG00000103490/ENSG00000100300/ENSG00000179364/ENSG00000160014/ENSG00000130175/ENSG00000115041/ENSG00000171867/ENSG00000119782/ENSG00000130402/ENSG00000054148/ENSG00000108961/ENSG00000197122/ENSG00000158445
MF	GO:0001190	transcriptional activator activity, RNA polymerase II transcription factor binding	19/4437	59/14351	0.463855	0.999999	ENSG00000069011/ENSG00000135363/ENSG00000164442/ENSG00000176887/ENSG00000068001/ENSG00000177732/ENSG00000135829/ENSG00000116132/ENSG00000147050/ENSG00000136826/ENSG00000148400/ENSG00000127616/ENSG00000142453/ENSG00000148677/ENSG00000142599/ENSG00000144893/ENSG00000168505/ENSG00000179862/ENSG00000169946	PITX1/LMO2/CITED2/SOX11/HYAL2/SOX12/DHX9/PRRX1/KDM6A/KLF4/NOTCH1/SMARCA4/CARM1/ANKRD1/RERE/MED12L/GBX2/CITED4/ZFPM2	19	9	ENSG00000164442/ENSG00000176887/ENSG00000135829/ENSG00000147050/ENSG00000136826/ENSG00000148677/ENSG00000144893/ENSG00000168505/ENSG00000169946	10	ENSG00000069011/ENSG00000135363/ENSG00000068001/ENSG00000177732/ENSG00000116132/ENSG00000148400/ENSG00000127616/ENSG00000142453/ENSG00000142599/ENSG00000179862
MF	GO:0016894	endonuclease activity, active with either ribo- or deoxyribonucleic acids and producing 3'-phosphomonoesters	4437-09-01	27/14351	0.464143	0.999999	ENSG00000170892/ENSG00000065057/ENSG00000182173/ENSG00000100601/ENSG00000188827/ENSG00000258818/ENSG00000129538/ENSG00000169621/ENSG00000140398	TSEN34/NTHL1/TSEN54/ALKBH1/SLX4/RNASE4/RNASE1/APLF/NEIL1	9	2	ENSG00000100601/ENSG00000169621	7	ENSG00000170892/ENSG00000065057/ENSG00000182173/ENSG00000188827/ENSG00000258818/ENSG00000129538/ENSG00000140398
MF	GO:0035250	UDP-galactosyltransferase activity	4437-09-01	27/14351	0.464143	0.999999	ENSG00000128274/ENSG00000235863/ENSG00000130309/ENSG00000106397/ENSG00000117411/ENSG00000176597/ENSG00000156966/ENSG00000183778/ENSG00000118276	A4GALT/B3GALT4/COLGALT1/PLOD3/B4GALT2/B3GNT5/B3GNT7/B3GALT5/B4GALT6	9	3	ENSG00000176597/ENSG00000183778/ENSG00000118276	6	ENSG00000128274/ENSG00000235863/ENSG00000130309/ENSG00000106397/ENSG00000117411/ENSG00000156966
MF	GO:0071889	14-3-3 protein binding	4437-09-01	27/14351	0.464143	0.999999	ENSG00000061273/ENSG00000168209/ENSG00000039523/ENSG00000142208/ENSG00000002330/ENSG00000171132/ENSG00000142178/ENSG00000058272/ENSG00000111913	HDAC7/DDIT4/RIPOR1/AKT1/BAD/PRKCE/SIK1/PPP1R12A/RIPOR2	9	3	ENSG00000171132/ENSG00000142178/ENSG00000058272	6	ENSG00000061273/ENSG00000168209/ENSG00000039523/ENSG00000142208/ENSG00000002330/ENSG00000111913
MF	GO:0035591	signaling adaptor activity	23/4437	72/14351	0.46922	0.999999	ENSG00000087266/ENSG00000160999/ENSG00000175220/ENSG00000108797/ENSG00000179295/ENSG00000160691/ENSG00000008735/ENSG00000157978/ENSG00000143514/ENSG00000137936/ENSG00000076641/ENSG00000121653/ENSG00000178188/ENSG00000155926/ENSG00000152413/ENSG00000138606/ENSG00000183476/ENSG00000197122/ENSG00000134215/ENSG00000166225/ENSG00000198399/ENSG00000185437/ENSG00000027869	SH3BP2/SH2B2/ARHGAP1/CNTNAP1/PTPN11/SHC1/MAPK8IP2/LDLRAP1/TP53BP2/BCAR3/PAG1/MAPK8IP1/SH2B1/SLA/HOMER1/SHF/SH2D7/SRC/VAV3/FRS2/ITSN2/SH3BGR/SH2D2A	23	9	ENSG00000179295/ENSG00000143514/ENSG00000076641/ENSG00000155926/ENSG00000152413/ENSG00000166225/ENSG00000198399/ENSG00000185437/ENSG00000027869	14	ENSG00000087266/ENSG00000160999/ENSG00000175220/ENSG00000108797/ENSG00000160691/ENSG00000008735/ENSG00000157978/ENSG00000137936/ENSG00000121653/ENSG00000178188/ENSG00000138606/ENSG00000183476/ENSG00000197122/ENSG00000134215
MF	GO:0043178	alcohol binding	23/4437	72/14351	0.46922	0.999999	ENSG00000185920/ENSG00000070882/ENSG00000021762/ENSG00000137868/ENSG00000100300/ENSG00000091039/ENSG00000165029/ENSG00000088002/ENSG00000057252/ENSG00000114650/ENSG00000150995/ENSG00000114115/ENSG00000143320/ENSG00000171132/ENSG00000141458/ENSG00000154822/ENSG00000166426/ENSG00000121207/ENSG00000102003/ENSG00000189058/ENSG00000138741/ENSG00000172345/ENSG00000006025	PTCH1/OSBPL3/OSBPL5/STRA6/TSPO/OSBPL8/ABCA1/SULT2B1/SOAT1/SCAP/ITPR1/RBP1/CRABP2/PRKCE/NPC1/PLCL2/CRABP1/LRAT/SYP/APOD/TRPC3/STARD5/OSBPL7	23	9	ENSG00000070882/ENSG00000091039/ENSG00000165029/ENSG00000057252/ENSG00000150995/ENSG00000171132/ENSG00000141458/ENSG00000154822/ENSG00000138741	14	ENSG00000185920/ENSG00000021762/ENSG00000137868/ENSG00000100300/ENSG00000088002/ENSG00000114650/ENSG00000114115/ENSG00000143320/ENSG00000166426/ENSG00000121207/ENSG00000102003/ENSG00000189058/ENSG00000172345/ENSG00000006025
MF	GO:0051119	sugar transmembrane transporter activity	4437-08-01	24/14351	0.474612	0.999999	ENSG00000003056/ENSG00000197496/ENSG00000146411/ENSG00000136856/ENSG00000059804/ENSG00000158715/ENSG00000089057/ENSG00000151229	M6PR/SLC2A10/SLC2A12/SLC2A8/SLC2A3/SLC45A3/SLC23A2/SLC2A13	8	4	ENSG00000003056/ENSG00000059804/ENSG00000089057/ENSG00000151229	4	ENSG00000197496/ENSG00000146411/ENSG00000136856/ENSG00000158715
MF	GO:0004521	endoribonuclease activity	17/4437	53/14351	0.478974	0.999999	ENSG00000100697/ENSG00000014164/ENSG00000123908/ENSG00000120158/ENSG00000170892/ENSG00000138231/ENSG00000197181/ENSG00000173818/ENSG00000178718/ENSG00000178607/ENSG00000182173/ENSG00000104356/ENSG00000135828/ENSG00000147592/ENSG00000258818/ENSG00000129538/ENSG00000128191	DICER1/ZC3H3/AGO2/RCL1/TSEN34/DBR1/PIWIL2/ENDOV/RPP25/ERN1/TSEN54/POP1/RNASEL/LACTB2/RNASE4/RNASE1/DGCR8	17	9	ENSG00000100697/ENSG00000123908/ENSG00000120158/ENSG00000138231/ENSG00000197181/ENSG00000178607/ENSG00000104356/ENSG00000135828/ENSG00000147592	8	ENSG00000014164/ENSG00000170892/ENSG00000173818/ENSG00000178718/ENSG00000182173/ENSG00000258818/ENSG00000129538/ENSG00000128191
MF	GO:0001883	purine nucleoside binding	110/4437	353/14351	0.480429	0.999999	ENSG00000172794/ENSG00000025039/ENSG00000176490/ENSG00000140598/ENSG00000115963/ENSG00000116954/ENSG00000169750/ENSG00000134108/ENSG00000164949/ENSG00000100226/ENSG00000180096/ENSG00000167552/ENSG00000024422/ENSG00000108387/ENSG00000213465/ENSG00000041353/ENSG00000166128/ENSG00000117226/ENSG00000126785/ENSG00000124839/ENSG00000100664/ENSG00000213281/ENSG00000004059/ENSG00000126458/ENSG00000143622/ENSG00000166197/ENSG00000106976/ENSG00000127314/ENSG00000100889/ENSG00000105793/ENSG00000132676/ENSG00000132254/ENSG00000168827/ENSG00000101246/ENSG00000109113/ENSG00000174903/ENSG00000133612/ENSG00000175906/ENSG00000144867/ENSG00000105649/ENSG00000119729/ENSG00000169379/ENSG00000088325/ENSG00000185236/ENSG00000270885/ENSG00000130119/ENSG00000169213/ENSG00000163607/ENSG00000107937/ENSG00000198959/ENSG00000100852/ENSG00000124209/ENSG00000108551/ENSG00000185721/ENSG00000114353/ENSG00000151806/ENSG00000122035/ENSG00000013016/ENSG00000132394/ENSG00000165997/ENSG00000111540/ENSG00000167550/ENSG00000166922/ENSG00000196642/ENSG00000173156/ENSG00000174775/ENSG00000088256/ENSG00000037042/ENSG00000131462/ENSG00000131979/ENSG00000074935/ENSG00000178605/ENSG00000087258/ENSG00000123416/ENSG00000085760/ENSG00000117280/ENSG00000100228/ENSG00000197562/ENSG00000173540/ENSG00000113966/ENSG00000198522/ENSG00000100503/ENSG00000159899/ENSG00000103710/ENSG00000008853/ENSG00000061918/ENSG00000140983/ENSG00000179331/ENSG00000125249/ENSG00000128482/ENSG00000163485/ENSG00000112210/ENSG00000197885/ENSG00000165105/ENSG00000129472/ENSG00000163938/ENSG00000108830/ENSG00000135439/ENSG00000185100/ENSG00000155961/ENSG00000167964/ENSG00000164347/ENSG00000166592/ENSG00000123892/ENSG00000054392/ENSG00000198513/ENSG00000179583/ENSG00000183347/ENSG00000172602/ENSG00000184702	RAB37/RRAGD/DIRAS1/EFL1/RND3/RRAGC/RAC3/ARL8B/GEM/GTPBP1/SEPT1/TUBA1A/EHD2/SEPT4/ARL2/RAB27B/RAB8B/GBP3/RHOJ/RAB17/EIF5/NRAS/ARF5/RRAS/RIT1/NOLC1/DNM1/RAP1B/PCK2/GTPBP10/DAP3/ARFIP2/GFM1/ARFRP1/RAB34/RAB1B/AGAP3/ARL4D/SRPRB/RAB3A/RHOQ/ARL13B/TPX2/RAB11B/RASL10B/GNL3L/RAB3B/GTPBP8/GTPBP4/TGM2/ARHGAP5/RAB22A/RASD1/DRG1/GNAI2/GUF1/RASL11A/EHD3/EEFSEC/ARL5B/RAB5B/RHEBL1/SCG5/RABL6/RHOD/HRAS/GNA11/TUBG2/TUBG1/GCH1/TUBE1/GTPBP6/GNAO1/TUBA1B/MTIF2/RAB29/RAB36/RAB40C/GMPPB/ARL6/GPN1/NIN/NPR2/RASL12/RHOBTB2/GUCY1B1/RHOT2/RAB39A/RAP2A/RNF112/ADORA1/RAB23/NKIRAS1/RASEF/RAB2B/GNL3/RND2/AGAP2/ADSSL1/RAB39B/RAB26/GFM2/RRAD/RAB38/HHAT/ATL1/CIITA/GBP6/RND1/SEPT5	110	52	ENSG00000025039/ENSG00000140598/ENSG00000115963/ENSG00000116954/ENSG00000134108/ENSG00000164949/ENSG00000041353/ENSG00000166128/ENSG00000117226/ENSG00000100664/ENSG00000213281/ENSG00000143622/ENSG00000127314/ENSG00000105793/ENSG00000132676/ENSG00000168827/ENSG00000175906/ENSG00000144867/ENSG00000169379/ENSG00000130119/ENSG00000169213/ENSG00000163607/ENSG00000107937/ENSG00000100852/ENSG00000124209/ENSG00000185721/ENSG00000151806/ENSG00000165997/ENSG00000167550/ENSG00000166922/ENSG00000131979/ENSG00000074935/ENSG00000085760/ENSG00000117280/ENSG00000113966/ENSG00000198522/ENSG00000100503/ENSG00000179331/ENSG00000125249/ENSG00000112210/ENSG00000197885/ENSG00000165105/ENSG00000129472/ENSG00000163938/ENSG00000155961/ENSG00000164347/ENSG00000166592/ENSG00000123892/ENSG00000054392/ENSG00000198513/ENSG00000183347/ENSG00000172602	58	ENSG00000172794/ENSG00000176490/ENSG00000169750/ENSG00000100226/ENSG00000180096/ENSG00000167552/ENSG00000024422/ENSG00000108387/ENSG00000213465/ENSG00000126785/ENSG00000124839/ENSG00000004059/ENSG00000126458/ENSG00000166197/ENSG00000106976/ENSG00000100889/ENSG00000132254/ENSG00000101246/ENSG00000109113/ENSG00000174903/ENSG00000133612/ENSG00000105649/ENSG00000119729/ENSG00000088325/ENSG00000185236/ENSG00000270885/ENSG00000198959/ENSG00000108551/ENSG00000114353/ENSG00000122035/ENSG00000013016/ENSG00000132394/ENSG00000111540/ENSG00000196642/ENSG00000173156/ENSG00000174775/ENSG00000088256/ENSG00000037042/ENSG00000131462/ENSG00000178605/ENSG00000087258/ENSG00000123416/ENSG00000100228/ENSG00000197562/ENSG00000173540/ENSG00000159899/ENSG00000103710/ENSG00000008853/ENSG00000061918/ENSG00000140983/ENSG00000128482/ENSG00000163485/ENSG00000108830/ENSG00000135439/ENSG00000185100/ENSG00000167964/ENSG00000179583/ENSG00000184702
MF	GO:0061630	ubiquitin protein ligase activity	66/4437	211/14351	0.480532	0.999999	ENSG00000110344/ENSG00000175556/ENSG00000069869/ENSG00000133398/ENSG00000174516/ENSG00000049759/ENSG00000007944/ENSG00000065802/ENSG00000168936/ENSG00000173456/ENSG00000176248/ENSG00000175063/ENSG00000175104/ENSG00000240849/ENSG00000078747/ENSG00000102858/ENSG00000121440/ENSG00000188811/ENSG00000124226/ENSG00000138411/ENSG00000158290/ENSG00000137393/ENSG00000103266/ENSG00000127870/ENSG00000152242/ENSG00000101236/ENSG00000159459/ENSG00000161920/ENSG00000089234/ENSG00000134758/ENSG00000186187/ENSG00000135870/ENSG00000166266/ENSG00000070423/ENSG00000100814/ENSG00000167962/ENSG00000108106/ENSG00000122257/ENSG00000115392/ENSG00000116663/ENSG00000108854/ENSG00000118518/ENSG00000162298/ENSG00000139842/ENSG00000077152/ENSG00000138642/ENSG00000119401/ENSG00000198625/ENSG00000185019/ENSG00000137075/ENSG00000118420/ENSG00000126107/ENSG00000197530/ENSG00000146414/ENSG00000197329/ENSG00000122779/ENSG00000104343/ENSG00000152944/ENSG00000142273/ENSG00000180233/ENSG00000163121/ENSG00000197579/ENSG00000244687/ENSG00000165338/ENSG00000138646/ENSG00000145416	UBE4A/LONRF3/NEDD4/MED10/PELI3/NEDD4L/MYLIP/ASB1/TMEM129/RNF26/ANAPC2/UBE2C/TRAF6/TMEM189/ITCH/MGRN1/PDZRN3/NHLRC3/RNF114/HECW2/CUL4B/RNF144B/STUB1/RNF6/C18orf25/RNF24/UBR1/MED11/BRAP/RNF138/ZNRF1/RC3H1/CUL5/RNF126/CCNB1IP1/ZNF598/UBE2S/RBBP6/FANCL/FBXO6/SMURF2/RNF146/SYVN1/CUL4A/UBE2T/HERC6/TRIM32/MDM4/UBOX5/RNF38/UBE3D/HECTD3/MIB2/SHPRH/PELI1/TRIM24/UBE2W/MED21/CBLC/ZNRF2/NEURL3/TOPORS/UBE2V1/HECTD2/HERC5/MARCH1	66	43	ENSG00000110344/ENSG00000175556/ENSG00000069869/ENSG00000133398/ENSG00000049759/ENSG00000007944/ENSG00000065802/ENSG00000175104/ENSG00000078747/ENSG00000188811/ENSG00000124226/ENSG00000138411/ENSG00000158290/ENSG00000137393/ENSG00000127870/ENSG00000152242/ENSG00000159459/ENSG00000089234/ENSG00000134758/ENSG00000135870/ENSG00000166266/ENSG00000100814/ENSG00000122257/ENSG00000115392/ENSG00000108854/ENSG00000118518/ENSG00000139842/ENSG00000138642/ENSG00000119401/ENSG00000198625/ENSG00000137075/ENSG00000118420/ENSG00000146414/ENSG00000197329/ENSG00000104343/ENSG00000152944/ENSG00000180233/ENSG00000163121/ENSG00000197579/ENSG00000244687/ENSG00000165338/ENSG00000138646/ENSG00000145416	23	ENSG00000174516/ENSG00000168936/ENSG00000173456/ENSG00000176248/ENSG00000175063/ENSG00000240849/ENSG00000102858/ENSG00000121440/ENSG00000103266/ENSG00000101236/ENSG00000161920/ENSG00000186187/ENSG00000070423/ENSG00000167962/ENSG00000108106/ENSG00000116663/ENSG00000162298/ENSG00000077152/ENSG00000185019/ENSG00000126107/ENSG00000197530/ENSG00000122779/ENSG00000142273
MF	GO:0004601	peroxidase activity	4437-12-01	37/14351	0.482327	0.999999	ENSG00000073756/ENSG00000161544/ENSG00000155962/ENSG00000167815/ENSG00000084207/ENSG00000244734/ENSG00000116157/ENSG00000095303/ENSG00000213366/ENSG00000100577/ENSG00000243955/ENSG00000188536	PTGS2/CYGB/CLIC2/PRDX2/GSTP1/HBB/GPX7/PTGS1/GSTM2/GSTZ1/GSTA1/HBA2	12	3	ENSG00000073756/ENSG00000155962/ENSG00000244734	9	ENSG00000161544/ENSG00000167815/ENSG00000084207/ENSG00000116157/ENSG00000095303/ENSG00000213366/ENSG00000100577/ENSG00000243955/ENSG00000188536
MF	GO:0016903	oxidoreductase activity, acting on the aldehyde or oxo group of donors	4437-12-01	37/14351	0.482327	0.999999	ENSG00000138356/ENSG00000161618/ENSG00000165092/ENSG00000198074/ENSG00000105953/ENSG00000119711/ENSG00000159423/ENSG00000108602/ENSG00000006534/ENSG00000110435/ENSG00000197444/ENSG00000158125	AOX1/ALDH16A1/ALDH1A1/AKR1B10/OGDH/ALDH6A1/ALDH4A1/ALDH3A1/ALDH3B1/PDHX/OGDHL/XDH	12	3	ENSG00000138356/ENSG00000110435/ENSG00000158125	9	ENSG00000161618/ENSG00000165092/ENSG00000198074/ENSG00000105953/ENSG00000119711/ENSG00000159423/ENSG00000108602/ENSG00000006534/ENSG00000197444
MF	GO:0042805	actinin binding	4437-12-01	37/14351	0.482327	0.999999	ENSG00000124006/ENSG00000164877/ENSG00000118762/ENSG00000173402/ENSG00000131759/ENSG00000129116/ENSG00000131435/ENSG00000151276/ENSG00000196091/ENSG00000154493/ENSG00000163092/ENSG00000128271	OBSL1/MICALL2/PKD2/DAG1/RARA/PALLD/PDLIM4/MAGI1/MYBPC1/C10orf90/XIRP2/ADORA2A	12	6	ENSG00000118762/ENSG00000131435/ENSG00000151276/ENSG00000154493/ENSG00000163092/ENSG00000128271	6	ENSG00000124006/ENSG00000164877/ENSG00000173402/ENSG00000131759/ENSG00000129116/ENSG00000196091
MF	GO:0001104	RNA polymerase II transcription cofactor activity	30/4437	95/14351	0.483024	0.999999	ENSG00000099917/ENSG00000133398/ENSG00000164442/ENSG00000176887/ENSG00000068001/ENSG00000177732/ENSG00000135829/ENSG00000116132/ENSG00000111676/ENSG00000148297/ENSG00000139372/ENSG00000116478/ENSG00000204389/ENSG00000197561/ENSG00000100852/ENSG00000109118/ENSG00000161920/ENSG00000159692/ENSG00000196781/ENSG00000127616/ENSG00000142453/ENSG00000148677/ENSG00000008838/ENSG00000142599/ENSG00000141026/ENSG00000152944/ENSG00000124496/ENSG00000144893/ENSG00000179862/ENSG00000169946	MED15/MED10/CITED2/SOX11/HYAL2/SOX12/DHX9/PRRX1/ATN1/MED22/TDG/HDAC1/HSPA1A/ELANE/ARHGAP5/PHF12/MED11/CTBP1/TLE1/SMARCA4/CARM1/ANKRD1/MED24/RERE/MED9/MED21/TRERF1/MED12L/CITED4/ZFPM2	30	12	ENSG00000133398/ENSG00000164442/ENSG00000176887/ENSG00000135829/ENSG00000139372/ENSG00000204389/ENSG00000100852/ENSG00000196781/ENSG00000148677/ENSG00000152944/ENSG00000144893/ENSG00000169946	18	ENSG00000099917/ENSG00000068001/ENSG00000177732/ENSG00000116132/ENSG00000111676/ENSG00000148297/ENSG00000116478/ENSG00000197561/ENSG00000109118/ENSG00000161920/ENSG00000159692/ENSG00000127616/ENSG00000142453/ENSG00000008838/ENSG00000142599/ENSG00000141026/ENSG00000124496/ENSG00000179862
MF	GO:0032550	purine ribonucleoside binding	109/4437	350/14351	0.483726	0.999999	ENSG00000172794/ENSG00000025039/ENSG00000176490/ENSG00000140598/ENSG00000115963/ENSG00000116954/ENSG00000169750/ENSG00000134108/ENSG00000164949/ENSG00000100226/ENSG00000180096/ENSG00000167552/ENSG00000024422/ENSG00000108387/ENSG00000213465/ENSG00000041353/ENSG00000166128/ENSG00000117226/ENSG00000126785/ENSG00000124839/ENSG00000100664/ENSG00000213281/ENSG00000004059/ENSG00000126458/ENSG00000143622/ENSG00000166197/ENSG00000106976/ENSG00000127314/ENSG00000100889/ENSG00000105793/ENSG00000132676/ENSG00000132254/ENSG00000168827/ENSG00000101246/ENSG00000109113/ENSG00000174903/ENSG00000133612/ENSG00000175906/ENSG00000144867/ENSG00000105649/ENSG00000119729/ENSG00000169379/ENSG00000088325/ENSG00000185236/ENSG00000270885/ENSG00000130119/ENSG00000169213/ENSG00000163607/ENSG00000107937/ENSG00000198959/ENSG00000100852/ENSG00000124209/ENSG00000108551/ENSG00000185721/ENSG00000114353/ENSG00000151806/ENSG00000122035/ENSG00000013016/ENSG00000132394/ENSG00000165997/ENSG00000111540/ENSG00000167550/ENSG00000166922/ENSG00000196642/ENSG00000173156/ENSG00000174775/ENSG00000088256/ENSG00000037042/ENSG00000131462/ENSG00000131979/ENSG00000074935/ENSG00000178605/ENSG00000087258/ENSG00000123416/ENSG00000085760/ENSG00000117280/ENSG00000100228/ENSG00000197562/ENSG00000173540/ENSG00000113966/ENSG00000198522/ENSG00000100503/ENSG00000159899/ENSG00000103710/ENSG00000008853/ENSG00000061918/ENSG00000140983/ENSG00000179331/ENSG00000125249/ENSG00000128482/ENSG00000112210/ENSG00000197885/ENSG00000165105/ENSG00000129472/ENSG00000163938/ENSG00000108830/ENSG00000135439/ENSG00000185100/ENSG00000155961/ENSG00000167964/ENSG00000164347/ENSG00000166592/ENSG00000123892/ENSG00000054392/ENSG00000198513/ENSG00000179583/ENSG00000183347/ENSG00000172602/ENSG00000184702	RAB37/RRAGD/DIRAS1/EFL1/RND3/RRAGC/RAC3/ARL8B/GEM/GTPBP1/SEPT1/TUBA1A/EHD2/SEPT4/ARL2/RAB27B/RAB8B/GBP3/RHOJ/RAB17/EIF5/NRAS/ARF5/RRAS/RIT1/NOLC1/DNM1/RAP1B/PCK2/GTPBP10/DAP3/ARFIP2/GFM1/ARFRP1/RAB34/RAB1B/AGAP3/ARL4D/SRPRB/RAB3A/RHOQ/ARL13B/TPX2/RAB11B/RASL10B/GNL3L/RAB3B/GTPBP8/GTPBP4/TGM2/ARHGAP5/RAB22A/RASD1/DRG1/GNAI2/GUF1/RASL11A/EHD3/EEFSEC/ARL5B/RAB5B/RHEBL1/SCG5/RABL6/RHOD/HRAS/GNA11/TUBG2/TUBG1/GCH1/TUBE1/GTPBP6/GNAO1/TUBA1B/MTIF2/RAB29/RAB36/RAB40C/GMPPB/ARL6/GPN1/NIN/NPR2/RASL12/RHOBTB2/GUCY1B1/RHOT2/RAB39A/RAP2A/RNF112/RAB23/NKIRAS1/RASEF/RAB2B/GNL3/RND2/AGAP2/ADSSL1/RAB39B/RAB26/GFM2/RRAD/RAB38/HHAT/ATL1/CIITA/GBP6/RND1/SEPT5	109	52	ENSG00000025039/ENSG00000140598/ENSG00000115963/ENSG00000116954/ENSG00000134108/ENSG00000164949/ENSG00000041353/ENSG00000166128/ENSG00000117226/ENSG00000100664/ENSG00000213281/ENSG00000143622/ENSG00000127314/ENSG00000105793/ENSG00000132676/ENSG00000168827/ENSG00000175906/ENSG00000144867/ENSG00000169379/ENSG00000130119/ENSG00000169213/ENSG00000163607/ENSG00000107937/ENSG00000100852/ENSG00000124209/ENSG00000185721/ENSG00000151806/ENSG00000165997/ENSG00000167550/ENSG00000166922/ENSG00000131979/ENSG00000074935/ENSG00000085760/ENSG00000117280/ENSG00000113966/ENSG00000198522/ENSG00000100503/ENSG00000179331/ENSG00000125249/ENSG00000112210/ENSG00000197885/ENSG00000165105/ENSG00000129472/ENSG00000163938/ENSG00000155961/ENSG00000164347/ENSG00000166592/ENSG00000123892/ENSG00000054392/ENSG00000198513/ENSG00000183347/ENSG00000172602	57	ENSG00000172794/ENSG00000176490/ENSG00000169750/ENSG00000100226/ENSG00000180096/ENSG00000167552/ENSG00000024422/ENSG00000108387/ENSG00000213465/ENSG00000126785/ENSG00000124839/ENSG00000004059/ENSG00000126458/ENSG00000166197/ENSG00000106976/ENSG00000100889/ENSG00000132254/ENSG00000101246/ENSG00000109113/ENSG00000174903/ENSG00000133612/ENSG00000105649/ENSG00000119729/ENSG00000088325/ENSG00000185236/ENSG00000270885/ENSG00000198959/ENSG00000108551/ENSG00000114353/ENSG00000122035/ENSG00000013016/ENSG00000132394/ENSG00000111540/ENSG00000196642/ENSG00000173156/ENSG00000174775/ENSG00000088256/ENSG00000037042/ENSG00000131462/ENSG00000178605/ENSG00000087258/ENSG00000123416/ENSG00000100228/ENSG00000197562/ENSG00000173540/ENSG00000159899/ENSG00000103710/ENSG00000008853/ENSG00000061918/ENSG00000140983/ENSG00000128482/ENSG00000108830/ENSG00000135439/ENSG00000185100/ENSG00000167964/ENSG00000179583/ENSG00000184702
MF	GO:0140097	catalytic activity, acting on DNA	56/4437	179/14351	0.485759	0.999999	ENSG00000149948/ENSG00000215301/ENSG00000004700/ENSG00000121274/ENSG00000103152/ENSG00000100697/ENSG00000111642/ENSG00000106628/ENSG00000105486/ENSG00000175482/ENSG00000135829/ENSG00000140521/ENSG00000147421/ENSG00000139372/ENSG00000198900/ENSG00000076003/ENSG00000111802/ENSG00000165392/ENSG00000076248/ENSG00000122008/ENSG00000062822/ENSG00000167136/ENSG00000065057/ENSG00000163161/ENSG00000129566/ENSG00000173818/ENSG00000127311/ENSG00000137074/ENSG00000135046/ENSG00000156502/ENSG00000140451/ENSG00000174405/ENSG00000130816/ENSG00000147687/ENSG00000104884/ENSG00000100601/ENSG00000093009/ENSG00000132781/ENSG00000153922/ENSG00000131153/ENSG00000166169/ENSG00000073050/ENSG00000188827/ENSG00000265817/ENSG00000175595/ENSG00000137309/ENSG00000108469/ENSG00000041880/ENSG00000177084/ENSG00000160957/ENSG00000182185/ENSG00000138346/ENSG00000213918/ENSG00000169621/ENSG00000140398/ENSG00000198924	HMGA2/DDX3X/RECQL/TENT4B/MPG/DICER1/CHD4/POLD2/LIG1/POLD4/DHX9/POLG/HMBOX1/TDG/TOP1/MCM6/TDP2/WRN/UNG/POLK/POLD1/ENDOG/NTHL1/ERCC3/TEP1/ENDOV/HELB/APTX/ANXA1/SUPV3L1/PIF1/LIG4/DNMT1/TATDN1/ERCC2/ALKBH1/CDC45/MUTYH/CHD1/GINS2/POLL/XRCC1/SLX4/FSBP/ERCC4/HMGA1/RECQL5/PARP3/POLE/RECQL4/RAD51B/DNA2/DNASE1/APLF/NEIL1/DCLRE1A	56	28	ENSG00000149948/ENSG00000215301/ENSG00000004700/ENSG00000121274/ENSG00000100697/ENSG00000135829/ENSG00000147421/ENSG00000139372/ENSG00000198900/ENSG00000111802/ENSG00000165392/ENSG00000122008/ENSG00000163161/ENSG00000127311/ENSG00000137074/ENSG00000135046/ENSG00000156502/ENSG00000174405/ENSG00000147687/ENSG00000100601/ENSG00000153922/ENSG00000265817/ENSG00000175595/ENSG00000137309/ENSG00000182185/ENSG00000138346/ENSG00000169621/ENSG00000198924	28	ENSG00000103152/ENSG00000111642/ENSG00000106628/ENSG00000105486/ENSG00000175482/ENSG00000140521/ENSG00000076003/ENSG00000076248/ENSG00000062822/ENSG00000167136/ENSG00000065057/ENSG00000129566/ENSG00000173818/ENSG00000140451/ENSG00000130816/ENSG00000104884/ENSG00000093009/ENSG00000132781/ENSG00000131153/ENSG00000166169/ENSG00000073050/ENSG00000188827/ENSG00000108469/ENSG00000041880/ENSG00000177084/ENSG00000160957/ENSG00000213918/ENSG00000140398
MF	GO:0001530	lipopolysaccharide binding	4437-07-01	21/14351	0.486391	0.999999	ENSG00000073060/ENSG00000170458/ENSG00000255690/ENSG00000159674/ENSG00000189403/ENSG00000012223/ENSG00000129988	SCARB1/CD14/TRIL/SPON2/HMGB1/LTF/LBP	7	1	ENSG00000012223	6	ENSG00000073060/ENSG00000170458/ENSG00000255690/ENSG00000159674/ENSG00000189403/ENSG00000129988
MF	GO:0005112	Notch binding	4437-07-01	21/14351	0.486391	0.999999	ENSG00000196498/ENSG00000187957/ENSG00000151694/ENSG00000136999/ENSG00000176907/ENSG00000148400/ENSG00000115977	NCOR2/DNER/ADAM17/NOV/TCIM/NOTCH1/AAK1	7	3	ENSG00000187957/ENSG00000151694/ENSG00000136999	4	ENSG00000196498/ENSG00000176907/ENSG00000148400/ENSG00000115977
MF	GO:0008519	ammonium transmembrane transporter activity	4437-07-01	21/14351	0.486391	0.999999	ENSG00000240583/ENSG00000197208/ENSG00000064651/ENSG00000102743/ENSG00000175003/ENSG00000142920/ENSG00000146477	AQP1/SLC22A4/SLC12A2/SLC25A15/SLC22A1/AZIN2/SLC22A3	7	4	ENSG00000197208/ENSG00000102743/ENSG00000175003/ENSG00000146477	3	ENSG00000240583/ENSG00000064651/ENSG00000142920
MF	GO:0015145	monosaccharide transmembrane transporter activity	4437-07-01	21/14351	0.486391	0.999999	ENSG00000003056/ENSG00000197496/ENSG00000146411/ENSG00000136856/ENSG00000059804/ENSG00000089057/ENSG00000151229	M6PR/SLC2A10/SLC2A12/SLC2A8/SLC2A3/SLC23A2/SLC2A13	7	4	ENSG00000003056/ENSG00000059804/ENSG00000089057/ENSG00000151229	3	ENSG00000197496/ENSG00000146411/ENSG00000136856
MF	GO:0017124	SH3 domain binding	38/4437	121/14351	0.488	0.999999	ENSG00000141985/ENSG00000087266/ENSG00000141971/ENSG00000175220/ENSG00000165458/ENSG00000108797/ENSG00000100092/ENSG00000116675/ENSG00000119522/ENSG00000151694/ENSG00000143537/ENSG00000100842/ENSG00000196405/ENSG00000140750/ENSG00000187017/ENSG00000051523/ENSG00000097007/ENSG00000127947/ENSG00000136754/ENSG00000137845/ENSG00000198382/ENSG00000135596/ENSG00000143514/ENSG00000141198/ENSG00000088538/ENSG00000130787/ENSG00000198087/ENSG00000107263/ENSG00000251322/ENSG00000148848/ENSG00000116285/ENSG00000128512/ENSG00000204130/ENSG00000198478/ENSG00000142273/ENSG00000185437/ENSG00000155849/ENSG00000027869	SH3GL1/SH3BP2/MVB12A/ARHGAP1/INPPL1/CNTNAP1/SH3BP1/DNAJC6/DENND1A/ADAM17/ADAM15/EFS/EVL/ARHGAP17/ESPN/CYBA/ABL1/PTPN12/ABI1/ADAM10/UVRAG/MICAL1/TP53BP2/TOM1L1/DOCK3/HIP1R/CD2AP/RAPGEF1/SHANK3/ADAM12/ERRFI1/DOCK4/RUFY2/SH3BGRL2/CBLC/SH3BGR/ELMO1/SH2D2A	38	16	ENSG00000116675/ENSG00000151694/ENSG00000127947/ENSG00000136754/ENSG00000137845/ENSG00000198382/ENSG00000143514/ENSG00000141198/ENSG00000088538/ENSG00000198087/ENSG00000128512/ENSG00000204130/ENSG00000198478/ENSG00000185437/ENSG00000155849/ENSG00000027869	22	ENSG00000141985/ENSG00000087266/ENSG00000141971/ENSG00000175220/ENSG00000165458/ENSG00000108797/ENSG00000100092/ENSG00000119522/ENSG00000143537/ENSG00000100842/ENSG00000196405/ENSG00000140750/ENSG00000187017/ENSG00000051523/ENSG00000097007/ENSG00000135596/ENSG00000130787/ENSG00000107263/ENSG00000251322/ENSG00000148848/ENSG00000116285/ENSG00000142273
MF	GO:0005200	structural constituent of cytoskeleton	29/4437	92/14351	0.489276	0.999999	ENSG00000127946/ENSG00000188157/ENSG00000182253/ENSG00000184009/ENSG00000075624/ENSG00000167552/ENSG00000104722/ENSG00000120896/ENSG00000139926/ENSG00000154556/ENSG00000118898/ENSG00000120756/ENSG00000026025/ENSG00000130429/ENSG00000037042/ENSG00000131462/ENSG00000131095/ENSG00000074935/ENSG00000198087/ENSG00000123416/ENSG00000125864/ENSG00000171877/ENSG00000095203/ENSG00000175084/ENSG00000277586/ENSG00000096696/ENSG00000171346/ENSG00000070182/ENSG00000151150	HIP1/AGRN/SYNM/ACTG1/ACTB/TUBA1A/NEFM/SORBS3/FRMD6/SORBS2/PPL/PLS1/VIM/ARPC1B/TUBG2/TUBG1/GFAP/TUBE1/CD2AP/TUBA1B/BFSP1/FRMD5/EPB41L4B/DES/NEFL/DSP/KRT15/SPTB/ANK3	29	12	ENSG00000104722/ENSG00000139926/ENSG00000154556/ENSG00000120756/ENSG00000074935/ENSG00000198087/ENSG00000171877/ENSG00000095203/ENSG00000096696/ENSG00000171346/ENSG00000070182/ENSG00000151150	17	ENSG00000127946/ENSG00000188157/ENSG00000182253/ENSG00000184009/ENSG00000075624/ENSG00000167552/ENSG00000120896/ENSG00000118898/ENSG00000026025/ENSG00000130429/ENSG00000037042/ENSG00000131462/ENSG00000131095/ENSG00000123416/ENSG00000125864/ENSG00000175084/ENSG00000277586
MF	GO:0032451	demethylase activity	4437-11-01	34/14351	0.49225	0.999999	ENSG00000168453/ENSG00000091542/ENSG00000147050/ENSG00000127663/ENSG00000006459/ENSG00000171988/ENSG00000197724/ENSG00000100601/ENSG00000165097/ENSG00000186280/ENSG00000001630	HR/ALKBH5/KDM6A/KDM4B/KDM7A/JMJD1C/PHF2/ALKBH1/KDM1B/KDM4D/CYP51A1	11	7	ENSG00000147050/ENSG00000006459/ENSG00000171988/ENSG00000100601/ENSG00000165097/ENSG00000186280/ENSG00000001630	4	ENSG00000168453/ENSG00000091542/ENSG00000127663/ENSG00000197724
MF	GO:0005319	lipid transporter activity	37/4437	118/14351	0.493622	0.999999	ENSG00000110697/ENSG00000224051/ENSG00000130304/ENSG00000070882/ENSG00000021762/ENSG00000113163/ENSG00000137868/ENSG00000108846/ENSG00000106086/ENSG00000100300/ENSG00000206190/ENSG00000091039/ENSG00000165029/ENSG00000146205/ENSG00000064687/ENSG00000118777/ENSG00000141458/ENSG00000101986/ENSG00000103222/ENSG00000130270/ENSG00000083807/ENSG00000081923/ENSG00000196743/ENSG00000058063/ENSG00000079156/ENSG00000172350/ENSG00000169682/ENSG00000186314/ENSG00000091622/ENSG00000134297/ENSG00000124406/ENSG00000085563/ENSG00000174640/ENSG00000189058/ENSG00000172345/ENSG00000006025/ENSG00000145248	PITPNM1/CPTP/SLC27A1/OSBPL3/OSBPL5/COL4A3BP/STRA6/ABCC3/PLEKHA8/TSPO/ATP10A/OSBPL8/ABCA1/ANO7/ABCA7/ABCG2/NPC1/ABCD1/ABCC1/ATP8B3/SLC27A5/ATP8B1/GM2A/ATP11B/OSBPL6/ABCG4/SPNS1/PRELID2/PITPNM3/PLEKHA8P1/ATP8A1/ABCB1/SLCO2A1/APOD/STARD5/OSBPL7/SLC10A4	37	16	ENSG00000070882/ENSG00000113163/ENSG00000106086/ENSG00000091039/ENSG00000165029/ENSG00000118777/ENSG00000141458/ENSG00000081923/ENSG00000058063/ENSG00000079156/ENSG00000169682/ENSG00000186314/ENSG00000091622/ENSG00000134297/ENSG00000124406/ENSG00000085563	21	ENSG00000110697/ENSG00000224051/ENSG00000130304/ENSG00000021762/ENSG00000137868/ENSG00000108846/ENSG00000100300/ENSG00000206190/ENSG00000146205/ENSG00000064687/ENSG00000101986/ENSG00000103222/ENSG00000130270/ENSG00000083807/ENSG00000196743/ENSG00000172350/ENSG00000174640/ENSG00000189058/ENSG00000172345/ENSG00000006025/ENSG00000145248
MF	GO:0016747	transferase activity, transferring acyl groups other than amino-acyl groups	62/4437	199/14351	0.497795	0.999999	ENSG00000169710/ENSG00000099904/ENSG00000104219/ENSG00000155189/ENSG00000160446/ENSG00000095321/ENSG00000243477/ENSG00000124151/ENSG00000102125/ENSG00000090971/ENSG00000125505/ENSG00000185818/ENSG00000060971/ENSG00000139977/ENSG00000175893/ENSG00000172534/ENSG00000171148/ENSG00000172292/ENSG00000066322/ENSG00000071243/ENSG00000153395/ENSG00000185000/ENSG00000118402/ENSG00000119927/ENSG00000090661/ENSG00000114982/ENSG00000057252/ENSG00000121579/ENSG00000187778/ENSG00000171428/ENSG00000120437/ENSG00000169692/ENSG00000147162/ENSG00000125484/ENSG00000130066/ENSG00000169169/ENSG00000171307/ENSG00000137992/ENSG00000137947/ENSG00000103510/ENSG00000111300/ENSG00000151287/ENSG00000204310/ENSG00000062282/ENSG00000147133/ENSG00000120616/ENSG00000011198/ENSG00000163958/ENSG00000152463/ENSG00000128694/ENSG00000121207/ENSG00000165389/ENSG00000079462/ENSG00000196284/ENSG00000139618/ENSG00000111684/ENSG00000054392/ENSG00000080603/ENSG00000073584/ENSG00000172197/ENSG00000100344/ENSG00000164181	FASN/ZDHHC8/ZDHHC2/AGPAT5/ZDHHC12/CRAT/NAA80/NCOA3/TAZ/NAT14/MBOAT7/NAT8L/ACAA1/NAA30/ZDHHC21/HCFC1/TADA3/CERS6/ELOVL1/ING3/LPCAT1/DGAT1/ELOVL4/GPAM/CERS4/KANSL3/SOAT1/NAA50/MCRS1/NAT1/ACAT2/AGPAT2/OGT/GTF3C4/SAT1/CPT1C/ZDHHC16/DBT/GTF2B/KAT8/NAA25/TEX30/AGPAT1/DGAT2/TAF1/EPC1/ABHD5/ZDHHC19/OLAH/OSGEPL1/LRAT/SPTSSA/PAFAH1B3/SUPT3H/BRCA2/LPCAT3/HHAT/SRCAP/SMARCE1/MBOAT1/PNPLA3/ELOVL7	62	31	ENSG00000104219/ENSG00000155189/ENSG00000124151/ENSG00000185818/ENSG00000139977/ENSG00000175893/ENSG00000172292/ENSG00000071243/ENSG00000118402/ENSG00000119927/ENSG00000057252/ENSG00000121579/ENSG00000171428/ENSG00000147162/ENSG00000125484/ENSG00000137992/ENSG00000137947/ENSG00000111300/ENSG00000151287/ENSG00000062282/ENSG00000147133/ENSG00000120616/ENSG00000011198/ENSG00000152463/ENSG00000128694/ENSG00000196284/ENSG00000139618/ENSG00000054392/ENSG00000172197/ENSG00000100344/ENSG00000164181	31	ENSG00000169710/ENSG00000099904/ENSG00000160446/ENSG00000095321/ENSG00000243477/ENSG00000102125/ENSG00000090971/ENSG00000125505/ENSG00000060971/ENSG00000172534/ENSG00000171148/ENSG00000066322/ENSG00000153395/ENSG00000185000/ENSG00000090661/ENSG00000114982/ENSG00000187778/ENSG00000120437/ENSG00000169692/ENSG00000130066/ENSG00000169169/ENSG00000171307/ENSG00000103510/ENSG00000204310/ENSG00000163958/ENSG00000121207/ENSG00000165389/ENSG00000079462/ENSG00000111684/ENSG00000080603/ENSG00000073584
MF	GO:0050662	coenzyme binding	79/4437	254/14351	0.498332	0.999999	ENSG00000100243/ENSG00000169710/ENSG00000049239/ENSG00000138356/ENSG00000083444/ENSG00000115919/ENSG00000129521/ENSG00000116133/ENSG00000007933/ENSG00000160211/ENSG00000243477/ENSG00000122971/ENSG00000172893/ENSG00000173599/ENSG00000171097/ENSG00000110811/ENSG00000106397/ENSG00000131373/ENSG00000182054/ENSG00000068903/ENSG00000165092/ENSG00000169718/ENSG00000105135/ENSG00000176974/ENSG00000181396/ENSG00000057252/ENSG00000117385/ENSG00000072682/ENSG00000096717/ENSG00000042286/ENSG00000159692/ENSG00000065615/ENSG00000166224/ENSG00000082212/ENSG00000105953/ENSG00000119711/ENSG00000135596/ENSG00000198874/ENSG00000166411/ENSG00000143224/ENSG00000164120/ENSG00000131979/ENSG00000160200/ENSG00000137992/ENSG00000141994/ENSG00000158864/ENSG00000178467/ENSG00000101444/ENSG00000106049/ENSG00000147471/ENSG00000151552/ENSG00000204228/ENSG00000116761/ENSG00000181513/ENSG00000167792/ENSG00000178700/ENSG00000107897/ENSG00000180902/ENSG00000142082/ENSG00000135094/ENSG00000094963/ENSG00000110455/ENSG00000166816/ENSG00000159231/ENSG00000166394/ENSG00000164603/ENSG00000149380/ENSG00000196177/ENSG00000128683/ENSG00000165097/ENSG00000075643/ENSG00000186205/ENSG00000100344/ENSG00000108786/ENSG00000197444/ENSG00000109576/ENSG00000158125/ENSG00000274276/ENSG00000139631	CYB5R3/FASN/H6PD/AOX1/PLOD1/KYNU/EGLN3/DHCR24/FMO3/G6PD/NAA80/ACADS/DHCR7/PC/KYAT1/P3H3/PLOD3/HACL1/IDH2/SIRT2/ALDH1A1/DUS1L/ILVBL/SHMT1/OGFOD3/SOAT1/P3H1/P4HA2/SIRT1/AIFM2/CTBP1/CYB5R4/SGPL1/ME2/OGDH/ALDH6A1/MICAL1/TYW1/IDH3A/PPOX/HPGD/GCH1/CBS/DBT/DUS3L/NDUFS2/P4HTM/AHCY/HIBADH/PLPBP/QDPR/HSD17B8/CTH/ACBD4/NDUFV1/DHFR2/ACBD5/D2HGDH/SIRT3/SDS/FMO2/ACCS/LDHD/CBR3/CYB5R2/BMT2/P4HA3/ACADSB/GAD1/KDM1B/MOCOS/MARC1/PNPLA3/HSD17B1/OGDHL/AADAT/XDH/CBSL/CSAD	79	30	ENSG00000138356/ENSG00000115919/ENSG00000131373/ENSG00000057252/ENSG00000096717/ENSG00000042286/ENSG00000065615/ENSG00000166224/ENSG00000082212/ENSG00000198874/ENSG00000166411/ENSG00000131979/ENSG00000137992/ENSG00000147471/ENSG00000151552/ENSG00000116761/ENSG00000178700/ENSG00000107897/ENSG00000166394/ENSG00000164603/ENSG00000149380/ENSG00000196177/ENSG00000128683/ENSG00000165097/ENSG00000075643/ENSG00000186205/ENSG00000100344/ENSG00000109576/ENSG00000158125/ENSG00000139631	49	ENSG00000100243/ENSG00000169710/ENSG00000049239/ENSG00000083444/ENSG00000129521/ENSG00000116133/ENSG00000007933/ENSG00000160211/ENSG00000243477/ENSG00000122971/ENSG00000172893/ENSG00000173599/ENSG00000171097/ENSG00000110811/ENSG00000106397/ENSG00000182054/ENSG00000068903/ENSG00000165092/ENSG00000169718/ENSG00000105135/ENSG00000176974/ENSG00000181396/ENSG00000117385/ENSG00000072682/ENSG00000159692/ENSG00000105953/ENSG00000119711/ENSG00000135596/ENSG00000143224/ENSG00000164120/ENSG00000160200/ENSG00000141994/ENSG00000158864/ENSG00000178467/ENSG00000101444/ENSG00000106049/ENSG00000204228/ENSG00000181513/ENSG00000167792/ENSG00000180902/ENSG00000142082/ENSG00000135094/ENSG00000094963/ENSG00000110455/ENSG00000166816/ENSG00000159231/ENSG00000108786/ENSG00000197444/ENSG00000274276
MF	GO:0004602	glutathione peroxidase activity	4437-06-01	18/14351	0.49992	0.999999	ENSG00000155962/ENSG00000084207/ENSG00000116157/ENSG00000213366/ENSG00000100577/ENSG00000243955	CLIC2/GSTP1/GPX7/GSTM2/GSTZ1/GSTA1	6	1	ENSG00000155962	5	ENSG00000084207/ENSG00000116157/ENSG00000213366/ENSG00000100577/ENSG00000243955
MF	GO:0070300	phosphatidic acid binding	4437-06-01	18/14351	0.49992	0.999999	ENSG00000110697/ENSG00000187091/ENSG00000104518/ENSG00000149596/ENSG00000159363/ENSG00000100139	PITPNM1/PLCD1/GSDMD/JPH2/ATP13A2/MICALL1	6	0		6	ENSG00000110697/ENSG00000187091/ENSG00000104518/ENSG00000149596/ENSG00000159363/ENSG00000100139
MF	GO:0098641	cadherin binding involved in cell-cell adhesion	4437-06-01	18/14351	0.49992	0.999999	ENSG00000130669/ENSG00000128283/ENSG00000172531/ENSG00000107438/ENSG00000135046/ENSG00000184363	PAK4/CDC42EP1/PPP1CA/PDLIM1/ANXA1/PKP3	6	1	ENSG00000135046	5	ENSG00000130669/ENSG00000128283/ENSG00000172531/ENSG00000107438/ENSG00000184363
MF	GO:0015291	secondary active transmembrane transporter activity	57/4437	183/14351	0.501105	0.999999	ENSG00000108932/ENSG00000162383/ENSG00000140199/ENSG00000177542/ENSG00000151012/ENSG00000197208/ENSG00000131389/ENSG00000174326/ENSG00000198743/ENSG00000168003/ENSG00000167700/ENSG00000163053/ENSG00000151729/ENSG00000123643/ENSG00000111371/ENSG00000137700/ENSG00000113504/ENSG00000147100/ENSG00000141526/ENSG00000130821/ENSG00000130876/ENSG00000139370/ENSG00000197496/ENSG00000109572/ENSG00000103064/ENSG00000114923/ENSG00000065923/ENSG00000124140/ENSG00000196517/ENSG00000146411/ENSG00000158296/ENSG00000169100/ENSG00000136856/ENSG00000092096/ENSG00000183048/ENSG00000162426/ENSG00000073464/ENSG00000146828/ENSG00000064651/ENSG00000144136/ENSG00000158715/ENSG00000197506/ENSG00000089057/ENSG00000102743/ENSG00000198569/ENSG00000018280/ENSG00000141485/ENSG00000134955/ENSG00000175003/ENSG00000155850/ENSG00000120519/ENSG00000151229/ENSG00000174327/ENSG00000174640/ENSG00000146477/ENSG00000152779/ENSG00000145248	SLC16A6/SLC1A7/SLC12A6/SLC25A22/SLC7A11/SLC22A4/SLC6A6/SLC16A11/SLC5A3/SLC3A2/MFSD3/SLC16A14/SLC25A4/SLC36A1/SLC38A1/SLC37A4/SLC12A7/SLC16A2/SLC16A3/SLC6A8/SLC7A10/SLC15A4/SLC2A10/CLCN3/SLC7A6/SLC4A3/SLC9A7/SLC12A5/SLC6A9/SLC2A12/SLC13A3/SLC25A6/SLC2A8/SLC22A17/SLC25A10/SLC45A1/CLCN4/SLC12A9/SLC12A2/SLC20A1/SLC45A3/SLC28A3/SLC23A2/SLC25A15/SLC34A3/SLC11A1/SLC13A5/SLC37A2/SLC22A1/SLC26A2/SLC10A7/SLC2A13/SLC16A13/SLCO2A1/SLC22A3/SLC16A12/SLC10A4	57	26	ENSG00000108932/ENSG00000140199/ENSG00000151012/ENSG00000197208/ENSG00000168003/ENSG00000163053/ENSG00000151729/ENSG00000123643/ENSG00000111371/ENSG00000147100/ENSG00000139370/ENSG00000109572/ENSG00000103064/ENSG00000065923/ENSG00000158296/ENSG00000073464/ENSG00000144136/ENSG00000197506/ENSG00000089057/ENSG00000102743/ENSG00000134955/ENSG00000175003/ENSG00000120519/ENSG00000151229/ENSG00000146477/ENSG00000152779	31	ENSG00000162383/ENSG00000177542/ENSG00000131389/ENSG00000174326/ENSG00000198743/ENSG00000167700/ENSG00000137700/ENSG00000113504/ENSG00000141526/ENSG00000130821/ENSG00000130876/ENSG00000197496/ENSG00000114923/ENSG00000124140/ENSG00000196517/ENSG00000146411/ENSG00000169100/ENSG00000136856/ENSG00000092096/ENSG00000183048/ENSG00000162426/ENSG00000146828/ENSG00000064651/ENSG00000158715/ENSG00000198569/ENSG00000018280/ENSG00000141485/ENSG00000155850/ENSG00000174327/ENSG00000174640/ENSG00000145248
MF	GO:0030246	carbohydrate binding	65/4437	209/14351	0.503372	0.999999	ENSG00000174807/ENSG00000164764/ENSG00000011028/ENSG00000083444/ENSG00000141959/ENSG00000129521/ENSG00000116661/ENSG00000116977/ENSG00000003056/ENSG00000125772/ENSG00000108479/ENSG00000008710/ENSG00000160211/ENSG00000106991/ENSG00000072071/ENSG00000110811/ENSG00000105472/ENSG00000177156/ENSG00000106397/ENSG00000204381/ENSG00000179218/ENSG00000171298/ENSG00000100097/ENSG00000070413/ENSG00000104812/ENSG00000181396/ENSG00000038427/ENSG00000103512/ENSG00000117385/ENSG00000072682/ENSG00000196547/ENSG00000104774/ENSG00000158270/ENSG00000136856/ENSG00000059804/ENSG00000049769/ENSG00000224389/ENSG00000116663/ENSG00000178467/ENSG00000110848/ENSG00000110400/ENSG00000162078/ENSG00000156515/ENSG00000163661/ENSG00000115339/ENSG00000164946/ENSG00000140400/ENSG00000112297/ENSG00000148803/ENSG00000064886/ENSG00000163815/ENSG00000118804/ENSG00000107518/ENSG00000100626/ENSG00000109586/ENSG00000110852/ENSG00000149380/ENSG00000136960/ENSG00000133048/ENSG00000166473/ENSG00000256660/ENSG00000012124/ENSG00000018236/ENSG00000188883/ENSG00000188404	CD248/SBSPON/MRC2/PLOD1/PFKL/EGLN3/FBXO2/LGALS8/M6PR/GPCPD1/GALK1/PKD1/G6PD/ENG/ADGRL1/P3H3/CLEC11A/TALDO1/PLOD3/LAYN/CALR/GAA/LGALS1/DGCR2/GYS1/OGFOD3/VCAN/NOMO1/P3H1/P4HA2/MAN2A2/MAN2B1/COLEC12/SLC2A8/SLC2A3/PPP1R3F/C4B/FBXO6/P4HTM/CD69/NECTIN1/ZG16B/HK1/PTX3/GALNT3/FREM1/MAN2C1/CRYBG1/FUOM/CHI3L2/CLEC3B/STBD1/ATRNL1/GALNT16/GALNT7/CLEC2B/P4HA3/ENPP2/CHI3L1/PKD1L2/CLEC12B/CD22/CNTN1/KLRG2/SELL	65	16	ENSG00000116977/ENSG00000003056/ENSG00000125772/ENSG00000059804/ENSG00000110848/ENSG00000163661/ENSG00000115339/ENSG00000112297/ENSG00000107518/ENSG00000110852/ENSG00000149380/ENSG00000166473/ENSG00000256660/ENSG00000012124/ENSG00000018236/ENSG00000188883	49	ENSG00000174807/ENSG00000164764/ENSG00000011028/ENSG00000083444/ENSG00000141959/ENSG00000129521/ENSG00000116661/ENSG00000108479/ENSG00000008710/ENSG00000160211/ENSG00000106991/ENSG00000072071/ENSG00000110811/ENSG00000105472/ENSG00000177156/ENSG00000106397/ENSG00000204381/ENSG00000179218/ENSG00000171298/ENSG00000100097/ENSG00000070413/ENSG00000104812/ENSG00000181396/ENSG00000038427/ENSG00000103512/ENSG00000117385/ENSG00000072682/ENSG00000196547/ENSG00000104774/ENSG00000158270/ENSG00000136856/ENSG00000049769/ENSG00000224389/ENSG00000116663/ENSG00000178467/ENSG00000110400/ENSG00000162078/ENSG00000156515/ENSG00000164946/ENSG00000140400/ENSG00000148803/ENSG00000064886/ENSG00000163815/ENSG00000118804/ENSG00000100626/ENSG00000109586/ENSG00000136960/ENSG00000133048/ENSG00000188404
MF	GO:0008514	organic anion transmembrane transporter activity	56/4437	180/14351	0.505803	0.999999	ENSG00000108932/ENSG00000162383/ENSG00000177542/ENSG00000151012/ENSG00000100075/ENSG00000197208/ENSG00000131389/ENSG00000174326/ENSG00000168003/ENSG00000163053/ENSG00000151729/ENSG00000123643/ENSG00000130304/ENSG00000111371/ENSG00000177058/ENSG00000147100/ENSG00000141526/ENSG00000130821/ENSG00000125648/ENSG00000130876/ENSG00000139370/ENSG00000108846/ENSG00000103064/ENSG00000114923/ENSG00000139514/ENSG00000196517/ENSG00000109736/ENSG00000117479/ENSG00000158296/ENSG00000003989/ENSG00000103222/ENSG00000169100/ENSG00000059804/ENSG00000124786/ENSG00000092096/ENSG00000183048/ENSG00000163393/ENSG00000083807/ENSG00000100372/ENSG00000081923/ENSG00000181035/ENSG00000085491/ENSG00000089057/ENSG00000102743/ENSG00000125454/ENSG00000141485/ENSG00000175003/ENSG00000155850/ENSG00000174327/ENSG00000174640/ENSG00000076351/ENSG00000213199/ENSG00000146477/ENSG00000132026/ENSG00000152779/ENSG00000145248	SLC16A6/SLC1A7/SLC25A22/SLC7A11/SLC25A1/SLC22A4/SLC6A6/SLC16A11/SLC3A2/SLC16A14/SLC25A4/SLC36A1/SLC27A1/SLC38A1/SLC38A9/SLC16A2/SLC16A3/SLC6A8/SLC25A23/SLC7A10/SLC15A4/ABCC3/SLC7A6/SLC4A3/SLC7A1/SLC6A9/MFSD10/SLC19A2/SLC13A3/SLC7A2/ABCC1/SLC25A6/SLC2A3/SLC35B3/SLC22A17/SLC25A10/SLC22A15/SLC27A5/SLC25A17/ATP8B1/SLC25A42/SLC25A24/SLC23A2/SLC25A15/SLC25A19/SLC13A5/SLC22A1/SLC26A2/SLC16A13/SLCO2A1/SLC46A1/ASIC3/SLC22A3/RTBDN/SLC16A12/SLC10A4	56	28	ENSG00000108932/ENSG00000151012/ENSG00000197208/ENSG00000168003/ENSG00000163053/ENSG00000151729/ENSG00000123643/ENSG00000111371/ENSG00000177058/ENSG00000147100/ENSG00000139370/ENSG00000103064/ENSG00000139514/ENSG00000117479/ENSG00000158296/ENSG00000003989/ENSG00000059804/ENSG00000124786/ENSG00000163393/ENSG00000100372/ENSG00000081923/ENSG00000085491/ENSG00000089057/ENSG00000102743/ENSG00000125454/ENSG00000175003/ENSG00000146477/ENSG00000152779	28	ENSG00000162383/ENSG00000177542/ENSG00000100075/ENSG00000131389/ENSG00000174326/ENSG00000130304/ENSG00000141526/ENSG00000130821/ENSG00000125648/ENSG00000130876/ENSG00000108846/ENSG00000114923/ENSG00000196517/ENSG00000109736/ENSG00000103222/ENSG00000169100/ENSG00000092096/ENSG00000183048/ENSG00000083807/ENSG00000181035/ENSG00000141485/ENSG00000155850/ENSG00000174327/ENSG00000174640/ENSG00000076351/ENSG00000213199/ENSG00000132026/ENSG00000145248
MF	GO:0019905	syntaxin binding	26/4437	83/14351	0.509342	0.999999	ENSG00000137501/ENSG00000105402/ENSG00000104915/ENSG00000105829/ENSG00000165029/ENSG00000134265/ENSG00000132718/ENSG00000097007/ENSG00000131899/ENSG00000198722/ENSG00000084652/ENSG00000073350/ENSG00000086712/ENSG00000265808/ENSG00000168993/ENSG00000125814/ENSG00000143740/ENSG00000124333/ENSG00000101298/ENSG00000126107/ENSG00000164674/ENSG00000167371/ENSG00000164506/ENSG00000129990/ENSG00000116266/ENSG00000183186	SYTL2/NAPA/STX10/BET1/ABCA1/NAPG/SYT11/ABL1/LLGL1/UNC13B/TXLNA/LLGL2/TXLNG/SEC22B/CPLX1/NAPB/SNAP47/VAMP7/SNPH/HECTD3/SYTL3/PRRT2/STXBP5/SYT5/STXBP3/C2CD4C	26	14	ENSG00000137501/ENSG00000105829/ENSG00000165029/ENSG00000134265/ENSG00000132718/ENSG00000198722/ENSG00000086712/ENSG00000265808/ENSG00000125814/ENSG00000124333/ENSG00000164674/ENSG00000164506/ENSG00000129990/ENSG00000116266	12	ENSG00000105402/ENSG00000104915/ENSG00000097007/ENSG00000131899/ENSG00000084652/ENSG00000073350/ENSG00000168993/ENSG00000143740/ENSG00000101298/ENSG00000126107/ENSG00000167371/ENSG00000183186
MF	GO:0140101	catalytic activity, acting on a tRNA	38/4437	122/14351	0.5123	0.999999	ENSG00000149743/ENSG00000172053/ENSG00000137760/ENSG00000151576/ENSG00000169718/ENSG00000138050/ENSG00000204394/ENSG00000178149/ENSG00000122643/ENSG00000113407/ENSG00000170892/ENSG00000136940/ENSG00000121486/ENSG00000178718/ENSG00000198874/ENSG00000188917/ENSG00000130348/ENSG00000137411/ENSG00000141994/ENSG00000145331/ENSG00000182173/ENSG00000126814/ENSG00000043514/ENSG00000174173/ENSG00000154719/ENSG00000162971/ENSG00000100601/ENSG00000134077/ENSG00000213339/ENSG00000104356/ENSG00000179115/ENSG00000072756/ENSG00000184924/ENSG00000171103/ENSG00000178694/ENSG00000241058/ENSG00000122435/ENSG00000109618	TRPT1/QARS/ALKBH8/QTRT2/DUS1L/THUMPD2/VARS/DALRD3/NT5C3A/TARS/TSEN34/PDCL/TRMT1L/RPP25/TYW1/TRMT2B/QRSL1/VARS2/DUS3L/TRMT10A/TSEN54/TRMT5/TRIT1/TRMT10C/MRPL39/TYW5/ALKBH1/THUMPD3/QTRT1/POP1/FARSA/TRNT1/PTRHD1/TRMT61B/NSUN3/NSUN6/TRMT13/SEPSECS	38	25	ENSG00000137760/ENSG00000151576/ENSG00000138050/ENSG00000122643/ENSG00000113407/ENSG00000136940/ENSG00000121486/ENSG00000198874/ENSG00000188917/ENSG00000130348/ENSG00000145331/ENSG00000126814/ENSG00000043514/ENSG00000174173/ENSG00000154719/ENSG00000162971/ENSG00000100601/ENSG00000134077/ENSG00000104356/ENSG00000072756/ENSG00000171103/ENSG00000178694/ENSG00000241058/ENSG00000122435/ENSG00000109618	13	ENSG00000149743/ENSG00000172053/ENSG00000169718/ENSG00000204394/ENSG00000178149/ENSG00000170892/ENSG00000178718/ENSG00000137411/ENSG00000141994/ENSG00000182173/ENSG00000213339/ENSG00000179115/ENSG00000184924
MF	GO:0019902	phosphatase binding	50/4437	161/14351	0.514712	0.999999	ENSG00000087074/ENSG00000105063/ENSG00000179776/ENSG00000141985/ENSG00000109861/ENSG00000141736/ENSG00000102882/ENSG00000137501/ENSG00000076984/ENSG00000119383/ENSG00000221914/ENSG00000160813/ENSG00000065054/ENSG00000104643/ENSG00000172531/ENSG00000105639/ENSG00000023516/ENSG00000148498/ENSG00000125651/ENSG00000153048/ENSG00000106554/ENSG00000142208/ENSG00000103197/ENSG00000002330/ENSG00000047936/ENSG00000143079/ENSG00000136874/ENSG00000141510/ENSG00000049769/ENSG00000108443/ENSG00000131435/ENSG00000162852/ENSG00000132535/ENSG00000176170/ENSG00000060237/ENSG00000105053/ENSG00000117650/ENSG00000107758/ENSG00000176058/ENSG00000158528/ENSG00000035115/ENSG00000082458/ENSG00000119938/ENSG00000086015/ENSG00000166598/ENSG00000058272/ENSG00000256660/ENSG00000162148/ENSG00000171791/ENSG00000187391	PPP1R15A/PPP6R1/CDH5/SH3GL1/CTSC/ERBB2/MAPK3/SYTL2/MAP2K7/PTPA/PPP2R2A/PPP1R35/SLC9A3R2/MTMR9/PPP1CA/JAK3/AKAP11/PARD3/GTF2F1/CARHSP1/CHCHD3/AKT1/TSC2/BAD/ROS1/CTTNBP2NL/STX17/TP53/PPP1R3F/RPS6KB1/PDLIM4/CNST/DLG4/SPHK1/WNK1/VRK3/NEK2/PPP3CB/TPRN/PPP1R9A/SH3YL1/DLG3/PPP1R3C/MAST2/HSP90B1/PPP1R12A/CLEC12B/PPP1R32/BCL2/MAGI2	50	19	ENSG00000087074/ENSG00000137501/ENSG00000221914/ENSG00000104643/ENSG00000023516/ENSG00000148498/ENSG00000106554/ENSG00000047936/ENSG00000143079/ENSG00000136874/ENSG00000108443/ENSG00000131435/ENSG00000162852/ENSG00000176170/ENSG00000158528/ENSG00000035115/ENSG00000058272/ENSG00000256660/ENSG00000171791	31	ENSG00000105063/ENSG00000179776/ENSG00000141985/ENSG00000109861/ENSG00000141736/ENSG00000102882/ENSG00000076984/ENSG00000119383/ENSG00000160813/ENSG00000065054/ENSG00000172531/ENSG00000105639/ENSG00000125651/ENSG00000153048/ENSG00000142208/ENSG00000103197/ENSG00000002330/ENSG00000141510/ENSG00000049769/ENSG00000132535/ENSG00000060237/ENSG00000105053/ENSG00000117650/ENSG00000107758/ENSG00000176058/ENSG00000082458/ENSG00000119938/ENSG00000086015/ENSG00000166598/ENSG00000162148/ENSG00000187391
MF	GO:0001205	transcriptional activator activity, RNA polymerase II distal enhancer sequence-specific DNA binding	4437-09-01	28/14351	0.515032	0.999999	ENSG00000167081/ENSG00000172534/ENSG00000112658/ENSG00000169554/ENSG00000131196/ENSG00000137309/ENSG00000260428/ENSG00000138083/ENSG00000162924	PBX3/HCFC1/SRF/ZEB2/NFATC1/HMGA1/SCX/SIX3/REL	9	4	ENSG00000167081/ENSG00000169554/ENSG00000137309/ENSG00000162924	5	ENSG00000172534/ENSG00000112658/ENSG00000131196/ENSG00000260428/ENSG00000138083
MF	GO:0015248	sterol transporter activity	4437-09-01	28/14351	0.515032	0.999999	ENSG00000070882/ENSG00000100300/ENSG00000165029/ENSG00000118777/ENSG00000141458/ENSG00000079156/ENSG00000172350/ENSG00000172345/ENSG00000006025	OSBPL3/TSPO/ABCA1/ABCG2/NPC1/OSBPL6/ABCG4/STARD5/OSBPL7	9	5	ENSG00000070882/ENSG00000165029/ENSG00000118777/ENSG00000141458/ENSG00000079156	4	ENSG00000100300/ENSG00000172350/ENSG00000172345/ENSG00000006025
MF	GO:0052866	phosphatidylinositol phosphate phosphatase activity	4437-09-01	28/14351	0.515032	0.999999	ENSG00000165458/ENSG00000104643/ENSG00000109452/ENSG00000087053/ENSG00000078269/ENSG00000132376/ENSG00000165782/ENSG00000159082/ENSG00000115020	INPPL1/MTMR9/INPP4B/MTMR2/SYNJ2/INPP5K/PIP4P1/SYNJ1/PIKFYVE	9	7	ENSG00000104643/ENSG00000109452/ENSG00000087053/ENSG00000078269/ENSG00000165782/ENSG00000159082/ENSG00000115020	2	ENSG00000165458/ENSG00000132376
MF	GO:0016684	oxidoreductase activity, acting on peroxide as acceptor	13/4437	41/14351	0.515114	0.999999	ENSG00000073756/ENSG00000161544/ENSG00000155962/ENSG00000167815/ENSG00000084207/ENSG00000244734/ENSG00000149212/ENSG00000116157/ENSG00000095303/ENSG00000213366/ENSG00000100577/ENSG00000243955/ENSG00000188536	PTGS2/CYGB/CLIC2/PRDX2/GSTP1/HBB/SESN3/GPX7/PTGS1/GSTM2/GSTZ1/GSTA1/HBA2	13	3	ENSG00000073756/ENSG00000155962/ENSG00000244734	10	ENSG00000161544/ENSG00000167815/ENSG00000084207/ENSG00000149212/ENSG00000116157/ENSG00000095303/ENSG00000213366/ENSG00000100577/ENSG00000243955/ENSG00000188536
MF	GO:0051287	NAD binding	17/4437	54/14351	0.51549	0.999999	ENSG00000100243/ENSG00000138356/ENSG00000182054/ENSG00000068903/ENSG00000165092/ENSG00000096717/ENSG00000159692/ENSG00000082212/ENSG00000166411/ENSG00000164120/ENSG00000158864/ENSG00000101444/ENSG00000106049/ENSG00000151552/ENSG00000204228/ENSG00000167792/ENSG00000142082	CYB5R3/AOX1/IDH2/SIRT2/ALDH1A1/SIRT1/CTBP1/ME2/IDH3A/HPGD/NDUFS2/AHCY/HIBADH/QDPR/HSD17B8/NDUFV1/SIRT3	17	5	ENSG00000138356/ENSG00000096717/ENSG00000082212/ENSG00000166411/ENSG00000151552	12	ENSG00000100243/ENSG00000182054/ENSG00000068903/ENSG00000165092/ENSG00000159692/ENSG00000164120/ENSG00000158864/ENSG00000101444/ENSG00000106049/ENSG00000204228/ENSG00000167792/ENSG00000142082
MF	GO:0097110	scaffold protein binding	17/4437	54/14351	0.51549	0.999999	ENSG00000110218/ENSG00000102882/ENSG00000196557/ENSG00000006283/ENSG00000146938/ENSG00000026025/ENSG00000170421/ENSG00000126934/ENSG00000070814/ENSG00000251322/ENSG00000132535/ENSG00000119878/ENSG00000197122/ENSG00000096696/ENSG00000156531/ENSG00000171346/ENSG00000134569	PANX1/MAPK3/CACNA1H/CACNA1G/NLGN4X/VIM/KRT8/MAP2K2/TCOF1/SHANK3/DLG4/CRIPT/SRC/DSP/PHF6/KRT15/LRP4	17	4	ENSG00000110218/ENSG00000119878/ENSG00000096696/ENSG00000171346	13	ENSG00000102882/ENSG00000196557/ENSG00000006283/ENSG00000146938/ENSG00000026025/ENSG00000170421/ENSG00000126934/ENSG00000070814/ENSG00000251322/ENSG00000132535/ENSG00000197122/ENSG00000156531/ENSG00000134569
MF	GO:0001056	RNA polymerase III activity	4437-05-01	15/14351	0.51591	0.999999	ENSG00000177700/ENSG00000132664/ENSG00000099817/ENSG00000148606/ENSG00000186141	POLR2L/POLR3F/POLR2E/POLR3A/POLR3C	5	3	ENSG00000132664/ENSG00000148606/ENSG00000186141	2	ENSG00000177700/ENSG00000099817
MF	GO:0004029	aldehyde dehydrogenase (NAD) activity	4437-05-01	15/14351	0.51591	0.999999	ENSG00000161618/ENSG00000165092/ENSG00000159423/ENSG00000108602/ENSG00000006534	ALDH16A1/ALDH1A1/ALDH4A1/ALDH3A1/ALDH3B1	5	0		5	ENSG00000161618/ENSG00000165092/ENSG00000159423/ENSG00000108602/ENSG00000006534
MF	GO:0004550	nucleoside diphosphate kinase activity	4437-05-01	15/14351	0.51591	0.999999	ENSG00000103024/ENSG00000106992/ENSG00000103202/ENSG00000155085/ENSG00000243678	NME3/AK1/NME4/AK9/NME2	5	2	ENSG00000155085/ENSG00000243678	3	ENSG00000103024/ENSG00000106992/ENSG00000103202
MF	GO:0005521	lamin binding	4437-05-01	15/14351	0.51591	0.999999	ENSG00000100242/ENSG00000141562/ENSG00000171867/ENSG00000188807/ENSG00000182621	SUN2/NARF/PRNP/TMEM201/PLCB1	5	1	ENSG00000182621	4	ENSG00000100242/ENSG00000141562/ENSG00000171867/ENSG00000188807
MF	GO:0008143	poly(A) binding	4437-05-01	15/14351	0.51591	0.999999	ENSG00000215301/ENSG00000100722/ENSG00000161813/ENSG00000144642/ENSG00000157110	DDX3X/ZC3H14/LARP4/RBMS3/RBPMS	5	3	ENSG00000215301/ENSG00000100722/ENSG00000161813	2	ENSG00000144642/ENSG00000157110
MF	GO:0008301	DNA binding, bending	4437-05-01	15/14351	0.51591	0.999999	ENSG00000149948/ENSG00000108064/ENSG00000189403/ENSG00000213145/ENSG00000124496	HMGA2/TFAM/HMGB1/CRIP1/TRERF1	5	2	ENSG00000149948/ENSG00000108064	3	ENSG00000189403/ENSG00000213145/ENSG00000124496
MF	GO:0023026	MHC class II protein complex binding	4437-05-01	15/14351	0.51591	0.999999	ENSG00000122359/ENSG00000204287/ENSG00000196126/ENSG00000019582/ENSG00000204257	ANXA11/HLA-DRA/HLA-DRB1/CD74/HLA-DMA	5	0		5	ENSG00000122359/ENSG00000204287/ENSG00000196126/ENSG00000019582/ENSG00000204257
MF	GO:0031435	mitogen-activated protein kinase kinase kinase binding	4437-05-01	15/14351	0.51591	0.999999	ENSG00000175104/ENSG00000163513/ENSG00000173327/ENSG00000168067/ENSG00000121653	TRAF6/TGFBR2/MAP3K11/MAP4K2/MAPK8IP1	5	2	ENSG00000175104/ENSG00000163513	3	ENSG00000173327/ENSG00000168067/ENSG00000121653
MF	GO:0004866	endopeptidase inhibitor activity	36/4437	116/14351	0.524263	0.999999	ENSG00000140564/ENSG00000023445/ENSG00000089685/ENSG00000107742/ENSG00000103175/ENSG00000166401/ENSG00000140939/ENSG00000164266/ENSG00000100234/ENSG00000149257/ENSG00000134259/ENSG00000130303/ENSG00000101197/ENSG00000197632/ENSG00000099937/ENSG00000105825/ENSG00000224389/ENSG00000101439/ENSG00000110330/ENSG00000133710/ENSG00000117676/ENSG00000101441/ENSG00000157150/ENSG00000167642/ENSG00000166145/ENSG00000149131/ENSG00000124107/ENSG00000012223/ENSG00000184500/ENSG00000123243/ENSG00000124102/ENSG00000175899/ENSG00000166396/ENSG00000170373/ENSG00000125730/ENSG00000124116	FURIN/BIRC3/BIRC5/SPOCK2/WFDC1/SERPINB8/NOL3/SPINK1/TIMP3/SERPINH1/NGF/BST2/BIRC7/SERPINB2/SERPIND1/TFPI2/C4B/CST3/BIRC2/SPINK5/RPS6KA1/CST4/TIMP4/SPINT2/SPINT1/SERPING1/SLPI/LTF/PROS1/ITIH5/PI3/A2M/SERPINB7/CST1/C3/WFDC3	36	16	ENSG00000023445/ENSG00000166401/ENSG00000164266/ENSG00000100234/ENSG00000134259/ENSG00000197632/ENSG00000099937/ENSG00000105825/ENSG00000110330/ENSG00000167642/ENSG00000012223/ENSG00000184500/ENSG00000124102/ENSG00000166396/ENSG00000125730/ENSG00000124116	20	ENSG00000140564/ENSG00000089685/ENSG00000107742/ENSG00000103175/ENSG00000140939/ENSG00000149257/ENSG00000130303/ENSG00000101197/ENSG00000224389/ENSG00000101439/ENSG00000133710/ENSG00000117676/ENSG00000101441/ENSG00000157150/ENSG00000166145/ENSG00000149131/ENSG00000124107/ENSG00000123243/ENSG00000175899/ENSG00000170373
MF	GO:0008227	G-protein coupled amine receptor activity	4437-08-01	25/14351	0.528375	0.999999	ENSG00000043591/ENSG00000171873/ENSG00000196639/ENSG00000170214/ENSG00000179546/ENSG00000181072/ENSG00000149295/ENSG00000147246	ADRB1/ADRA1D/HRH1/ADRA1B/HTR1D/CHRM2/DRD2/HTR2C	8	4	ENSG00000196639/ENSG00000179546/ENSG00000181072/ENSG00000147246	4	ENSG00000043591/ENSG00000171873/ENSG00000170214/ENSG00000149295
MF	GO:0032452	histone demethylase activity	4437-08-01	25/14351	0.528375	0.999999	ENSG00000168453/ENSG00000147050/ENSG00000127663/ENSG00000006459/ENSG00000171988/ENSG00000197724/ENSG00000165097/ENSG00000186280	HR/KDM6A/KDM4B/KDM7A/JMJD1C/PHF2/KDM1B/KDM4D	8	5	ENSG00000147050/ENSG00000006459/ENSG00000171988/ENSG00000165097/ENSG00000186280	3	ENSG00000168453/ENSG00000127663/ENSG00000197724
MF	GO:0034593	phosphatidylinositol bisphosphate phosphatase activity	4437-08-01	25/14351	0.528375	0.999999	ENSG00000104643/ENSG00000109452/ENSG00000087053/ENSG00000078269/ENSG00000132376/ENSG00000165782/ENSG00000159082/ENSG00000115020	MTMR9/INPP4B/MTMR2/SYNJ2/INPP5K/PIP4P1/SYNJ1/PIKFYVE	8	7	ENSG00000104643/ENSG00000109452/ENSG00000087053/ENSG00000078269/ENSG00000165782/ENSG00000159082/ENSG00000115020	1	ENSG00000132376
MF	GO:0008234	cysteine-type peptidase activity	51/4437	165/14351	0.530523	0.999999	ENSG00000163930/ENSG00000109861/ENSG00000167004/ENSG00000169914/ENSG00000135913/ENSG00000136878/ENSG00000103404/ENSG00000108578/ENSG00000135655/ENSG00000130734/ENSG00000171148/ENSG00000118503/ENSG00000180667/ENSG00000103490/ENSG00000161677/ENSG00000138134/ENSG00000103326/ENSG00000014216/ENSG00000164305/ENSG00000162601/ENSG00000126247/ENSG00000128923/ENSG00000170832/ENSG00000165312/ENSG00000165806/ENSG00000176125/ENSG00000166348/ENSG00000111667/ENSG00000161956/ENSG00000164164/ENSG00000100221/ENSG00000163904/ENSG00000143258/ENSG00000089723/ENSG00000135476/ENSG00000170185/ENSG00000185515/ENSG00000137757/ENSG00000058056/ENSG00000101901/ENSG00000172543/ENSG00000066427/ENSG00000135093/ENSG00000077274/ENSG00000079387/ENSG00000019995/ENSG00000161133/ENSG00000155100/ENSG00000129204/ENSG00000163635/ENSG00000118939	BAP1/CTSC/PDIA3/OTUD3/USP37/USP20/USP31/BLMH/USP15/ATG4D/TADA3/TNFAIP3/YOD1/PYCARD/JOSD2/STAMBPL1/CAPN15/CAPN1/CASP3/MYSM1/CAPNS1/MINDY2/USP32/OTUD1/CASP7/UFSP1/USP54/USP5/SENP3/OTUD4/JOSD1/SENP2/USP21/OTUB2/ESPL1/USP38/BRCC3/CASP5/USP13/ALG13/CTSW/ATXN3/USP30/CAPN6/SENP1/ZRANB1/USP41/OTUD6B/USP6/ATXN7/UCHL3	51	30	ENSG00000169914/ENSG00000135913/ENSG00000103404/ENSG00000135655/ENSG00000118503/ENSG00000180667/ENSG00000138134/ENSG00000164305/ENSG00000162601/ENSG00000128923/ENSG00000170832/ENSG00000165312/ENSG00000165806/ENSG00000166348/ENSG00000164164/ENSG00000163904/ENSG00000089723/ENSG00000170185/ENSG00000185515/ENSG00000137757/ENSG00000101901/ENSG00000172543/ENSG00000066427/ENSG00000135093/ENSG00000079387/ENSG00000019995/ENSG00000161133/ENSG00000155100/ENSG00000129204/ENSG00000118939	21	ENSG00000163930/ENSG00000109861/ENSG00000167004/ENSG00000136878/ENSG00000108578/ENSG00000130734/ENSG00000171148/ENSG00000103490/ENSG00000161677/ENSG00000103326/ENSG00000014216/ENSG00000126247/ENSG00000176125/ENSG00000111667/ENSG00000161956/ENSG00000100221/ENSG00000143258/ENSG00000135476/ENSG00000058056/ENSG00000077274/ENSG00000163635
MF	GO:1902936	phosphatidylinositol bisphosphate binding	27/4437	87/14351	0.53109	0.999999	ENSG00000127946/ENSG00000120318/ENSG00000187091/ENSG00000107862/ENSG00000137501/ENSG00000070087/ENSG00000108518/ENSG00000247596/ENSG00000104518/ENSG00000157954/ENSG00000148498/ENSG00000142208/ENSG00000149596/ENSG00000203993/ENSG00000123700/ENSG00000157978/ENSG00000159363/ENSG00000130787/ENSG00000114331/ENSG00000070540/ENSG00000090989/ENSG00000137575/ENSG00000172661/ENSG00000128641/ENSG00000129990/ENSG00000182621/ENSG00000157107	HIP1/ARAP3/PLCD1/GBF1/SYTL2/PFN2/PFN1/TWF2/GSDMD/WIPI2/PARD3/AKT1/JPH2/ARRDC1-AS1/KCNJ2/LDLRAP1/ATP13A2/HIP1R/ACAP2/WIPI1/EXOC1/SDCBP/WASHC2C/MYO1B/SYT5/PLCB1/FCHO2	27	12	ENSG00000137501/ENSG00000148498/ENSG00000123700/ENSG00000114331/ENSG00000070540/ENSG00000090989/ENSG00000137575/ENSG00000172661/ENSG00000128641/ENSG00000129990/ENSG00000182621/ENSG00000157107	15	ENSG00000127946/ENSG00000120318/ENSG00000187091/ENSG00000107862/ENSG00000070087/ENSG00000108518/ENSG00000247596/ENSG00000104518/ENSG00000157954/ENSG00000142208/ENSG00000149596/ENSG00000203993/ENSG00000157978/ENSG00000159363/ENSG00000130787
MF	GO:0032561	guanyl ribonucleotide binding	111/4437	360/14351	0.534218	0.999999	ENSG00000172794/ENSG00000025039/ENSG00000176490/ENSG00000140598/ENSG00000115963/ENSG00000116954/ENSG00000169750/ENSG00000134108/ENSG00000164949/ENSG00000100226/ENSG00000180096/ENSG00000167552/ENSG00000024422/ENSG00000108387/ENSG00000213465/ENSG00000041353/ENSG00000166128/ENSG00000117226/ENSG00000126785/ENSG00000124839/ENSG00000100664/ENSG00000213281/ENSG00000004059/ENSG00000126458/ENSG00000143622/ENSG00000166197/ENSG00000106976/ENSG00000127314/ENSG00000100889/ENSG00000105793/ENSG00000132676/ENSG00000132254/ENSG00000168827/ENSG00000101246/ENSG00000109113/ENSG00000174903/ENSG00000133612/ENSG00000175906/ENSG00000144867/ENSG00000105649/ENSG00000119729/ENSG00000169379/ENSG00000088325/ENSG00000185236/ENSG00000270885/ENSG00000130119/ENSG00000169213/ENSG00000163607/ENSG00000107937/ENSG00000198959/ENSG00000100852/ENSG00000124209/ENSG00000108551/ENSG00000185721/ENSG00000114353/ENSG00000151806/ENSG00000122035/ENSG00000013016/ENSG00000132394/ENSG00000165997/ENSG00000111540/ENSG00000167550/ENSG00000166922/ENSG00000196642/ENSG00000173156/ENSG00000174775/ENSG00000088256/ENSG00000037042/ENSG00000131462/ENSG00000131979/ENSG00000074935/ENSG00000178605/ENSG00000087258/ENSG00000123416/ENSG00000085760/ENSG00000117280/ENSG00000100228/ENSG00000197562/ENSG00000173540/ENSG00000113966/ENSG00000198522/ENSG00000100503/ENSG00000159899/ENSG00000103710/ENSG00000008853/ENSG00000138735/ENSG00000061918/ENSG00000140983/ENSG00000179331/ENSG00000125249/ENSG00000128482/ENSG00000112210/ENSG00000197885/ENSG00000165105/ENSG00000129472/ENSG00000163938/ENSG00000108830/ENSG00000135439/ENSG00000185100/ENSG00000155961/ENSG00000167964/ENSG00000164347/ENSG00000166592/ENSG00000123892/ENSG00000054392/ENSG00000198513/ENSG00000179583/ENSG00000183347/ENSG00000115252/ENSG00000172602/ENSG00000184702	RAB37/RRAGD/DIRAS1/EFL1/RND3/RRAGC/RAC3/ARL8B/GEM/GTPBP1/SEPT1/TUBA1A/EHD2/SEPT4/ARL2/RAB27B/RAB8B/GBP3/RHOJ/RAB17/EIF5/NRAS/ARF5/RRAS/RIT1/NOLC1/DNM1/RAP1B/PCK2/GTPBP10/DAP3/ARFIP2/GFM1/ARFRP1/RAB34/RAB1B/AGAP3/ARL4D/SRPRB/RAB3A/RHOQ/ARL13B/TPX2/RAB11B/RASL10B/GNL3L/RAB3B/GTPBP8/GTPBP4/TGM2/ARHGAP5/RAB22A/RASD1/DRG1/GNAI2/GUF1/RASL11A/EHD3/EEFSEC/ARL5B/RAB5B/RHEBL1/SCG5/RABL6/RHOD/HRAS/GNA11/TUBG2/TUBG1/GCH1/TUBE1/GTPBP6/GNAO1/TUBA1B/MTIF2/RAB29/RAB36/RAB40C/GMPPB/ARL6/GPN1/NIN/NPR2/RASL12/RHOBTB2/PDE5A/GUCY1B1/RHOT2/RAB39A/RAP2A/RNF112/RAB23/NKIRAS1/RASEF/RAB2B/GNL3/RND2/AGAP2/ADSSL1/RAB39B/RAB26/GFM2/RRAD/RAB38/HHAT/ATL1/CIITA/GBP6/PDE1A/RND1/SEPT5	111	52	ENSG00000025039/ENSG00000140598/ENSG00000115963/ENSG00000116954/ENSG00000134108/ENSG00000164949/ENSG00000041353/ENSG00000166128/ENSG00000117226/ENSG00000100664/ENSG00000213281/ENSG00000143622/ENSG00000127314/ENSG00000105793/ENSG00000132676/ENSG00000168827/ENSG00000175906/ENSG00000144867/ENSG00000169379/ENSG00000130119/ENSG00000169213/ENSG00000163607/ENSG00000107937/ENSG00000100852/ENSG00000124209/ENSG00000185721/ENSG00000151806/ENSG00000165997/ENSG00000167550/ENSG00000166922/ENSG00000131979/ENSG00000074935/ENSG00000085760/ENSG00000117280/ENSG00000113966/ENSG00000198522/ENSG00000100503/ENSG00000179331/ENSG00000125249/ENSG00000112210/ENSG00000197885/ENSG00000165105/ENSG00000129472/ENSG00000163938/ENSG00000155961/ENSG00000164347/ENSG00000166592/ENSG00000123892/ENSG00000054392/ENSG00000198513/ENSG00000183347/ENSG00000172602	59	ENSG00000172794/ENSG00000176490/ENSG00000169750/ENSG00000100226/ENSG00000180096/ENSG00000167552/ENSG00000024422/ENSG00000108387/ENSG00000213465/ENSG00000126785/ENSG00000124839/ENSG00000004059/ENSG00000126458/ENSG00000166197/ENSG00000106976/ENSG00000100889/ENSG00000132254/ENSG00000101246/ENSG00000109113/ENSG00000174903/ENSG00000133612/ENSG00000105649/ENSG00000119729/ENSG00000088325/ENSG00000185236/ENSG00000270885/ENSG00000198959/ENSG00000108551/ENSG00000114353/ENSG00000122035/ENSG00000013016/ENSG00000132394/ENSG00000111540/ENSG00000196642/ENSG00000173156/ENSG00000174775/ENSG00000088256/ENSG00000037042/ENSG00000131462/ENSG00000178605/ENSG00000087258/ENSG00000123416/ENSG00000100228/ENSG00000197562/ENSG00000173540/ENSG00000159899/ENSG00000103710/ENSG00000008853/ENSG00000138735/ENSG00000061918/ENSG00000140983/ENSG00000128482/ENSG00000108830/ENSG00000135439/ENSG00000185100/ENSG00000167964/ENSG00000179583/ENSG00000115252/ENSG00000184702
MF	GO:0001161	intronic transcription regulatory region sequence-specific DNA binding	4437-04-01	12/14351	0.535605	0.999999	ENSG00000144161/ENSG00000185122/ENSG00000116035/ENSG00000256683	ZC3H8/HSF1/VAX2/ZNF350	4	2	ENSG00000144161/ENSG00000256683	2	ENSG00000185122/ENSG00000116035
MF	GO:0005149	interleukin-1 receptor binding	4437-04-01	12/14351	0.535605	0.999999	ENSG00000115008/ENSG00000125538/ENSG00000136689/ENSG00000136696	IL1A/IL1B/IL1RN/IL36B	4	4	ENSG00000115008/ENSG00000125538/ENSG00000136689/ENSG00000136696	0
MF	GO:0008093	cytoskeletal adaptor activity	4437-04-01	12/14351	0.535605	0.999999	ENSG00000124006/ENSG00000185340/ENSG00000154556/ENSG00000137575	OBSL1/GAS2L1/SORBS2/SDCBP	4	2	ENSG00000154556/ENSG00000137575	2	ENSG00000124006/ENSG00000185340
MF	GO:0008253	5'-nucleotidase activity	4437-04-01	12/14351	0.535605	0.999999	ENSG00000205309/ENSG00000122643/ENSG00000168268/ENSG00000111696	NT5M/NT5C3A/NT5DC2/NT5DC3	4	1	ENSG00000122643	3	ENSG00000205309/ENSG00000168268/ENSG00000111696
MF	GO:0008499	UDP-galactose:beta-N-acetylglucosamine beta-1,3-galactosyltransferase activity	4437-04-01	12/14351	0.535605	0.999999	ENSG00000235863/ENSG00000176597/ENSG00000156966/ENSG00000183778	B3GALT4/B3GNT5/B3GNT7/B3GALT5	4	2	ENSG00000176597/ENSG00000183778	2	ENSG00000235863/ENSG00000156966
MF	GO:0016775	phosphotransferase activity, nitrogenous group as acceptor	4437-04-01	12/14351	0.535605	0.999999	ENSG00000166165/ENSG00000135519/ENSG00000243678/ENSG00000131730	CKB/KCNH3/NME2/CKMT2	4	2	ENSG00000243678/ENSG00000131730	2	ENSG00000166165/ENSG00000135519
MF	GO:0042043	neurexin family protein binding	4437-04-01	12/14351	0.535605	0.999999	ENSG00000169992/ENSG00000137501/ENSG00000146938/ENSG00000164674	NLGN2/SYTL2/NLGN4X/SYTL3	4	2	ENSG00000137501/ENSG00000164674	2	ENSG00000169992/ENSG00000146938
MF	GO:0044213	intronic transcription regulatory region DNA binding	4437-04-01	12/14351	0.535605	0.999999	ENSG00000144161/ENSG00000185122/ENSG00000116035/ENSG00000256683	ZC3H8/HSF1/VAX2/ZNF350	4	2	ENSG00000144161/ENSG00000256683	2	ENSG00000185122/ENSG00000116035
MF	GO:0045125	bioactive lipid receptor activity	4437-04-01	12/14351	0.535605	0.999999	ENSG00000267534/ENSG00000063176/ENSG00000176170/ENSG00000180739	S1PR2/SPHK2/SPHK1/S1PR5	4	1	ENSG00000176170	3	ENSG00000267534/ENSG00000063176/ENSG00000180739
MF	GO:0050998	nitric-oxide synthase binding	4437-04-01	12/14351	0.535605	0.999999	ENSG00000075624/ENSG00000101400/ENSG00000106976/ENSG00000019582	ACTB/SNTA1/DNM1/CD74	4	0		4	ENSG00000075624/ENSG00000101400/ENSG00000106976/ENSG00000019582
MF	GO:0016859	cis-trans isomerase activity	4437-11-01	35/14351	0.537468	0.999999	ENSG00000105701/ENSG00000119383/ENSG00000141756/ENSG00000166794/ENSG00000122642/ENSG00000173486/ENSG00000119782/ENSG00000113593/ENSG00000131013/ENSG00000100577/ENSG00000114857	FKBP8/PTPA/FKBP10/PPIB/FKBP9/FKBP2/FKBP1B/PPWD1/PPIL4/GSTZ1/NKTR	11	3	ENSG00000113593/ENSG00000131013/ENSG00000114857	8	ENSG00000105701/ENSG00000119383/ENSG00000141756/ENSG00000166794/ENSG00000122642/ENSG00000173486/ENSG00000119782/ENSG00000100577
MF	GO:0035258	steroid hormone receptor binding	26/4437	84/14351	0.538464	0.999999	ENSG00000180530/ENSG00000124151/ENSG00000114861/ENSG00000140682/ENSG00000164934/ENSG00000215021/ENSG00000179218/ENSG00000123143/ENSG00000123064/ENSG00000127870/ENSG00000155229/ENSG00000157557/ENSG00000196843/ENSG00000127616/ENSG00000070540/ENSG00000131023/ENSG00000153234/ENSG00000103671/ENSG00000167034/ENSG00000183770/ENSG00000197122/ENSG00000134058/ENSG00000119508/ENSG00000128573/ENSG00000256061/ENSG00000280789	NRIP1/NCOA3/FOXP1/TGFB1I1/DCAF13/PHB2/CALR/PKN1/DDX54/RNF6/MMS19/ETS2/ARID5A/SMARCA4/WIPI1/LATS1/NR4A2/TRIP4/NKX3-1/FOXL2/SRC/CDK7/NR4A3/FOXP2/DNAAF4/PAGR1	26	14	ENSG00000180530/ENSG00000124151/ENSG00000164934/ENSG00000127870/ENSG00000157557/ENSG00000070540/ENSG00000131023/ENSG00000153234/ENSG00000103671/ENSG00000167034/ENSG00000134058/ENSG00000119508/ENSG00000128573/ENSG00000256061	12	ENSG00000114861/ENSG00000140682/ENSG00000215021/ENSG00000179218/ENSG00000123143/ENSG00000123064/ENSG00000155229/ENSG00000196843/ENSG00000127616/ENSG00000183770/ENSG00000197122/ENSG00000280789
MF	GO:0001664	G-protein coupled receptor binding	61/4437	198/14351	0.54042	0.999999	ENSG00000173020/ENSG00000141985/ENSG00000185920/ENSG00000006210/ENSG00000069869/ENSG00000171388/ENSG00000095739/ENSG00000169429/ENSG00000010810/ENSG00000136878/ENSG00000196924/ENSG00000105290/ENSG00000132470/ENSG00000204388/ENSG00000183971/ENSG00000006606/ENSG00000186635/ENSG00000179295/ENSG00000043591/ENSG00000002745/ENSG00000106976/ENSG00000132563/ENSG00000078747/ENSG00000248329/ENSG00000105397/ENSG00000204389/ENSG00000163734/ENSG00000076928/ENSG00000103266/ENSG00000107404/ENSG00000157240/ENSG00000161921/ENSG00000267534/ENSG00000078401/ENSG00000171867/ENSG00000114353/ENSG00000113369/ENSG00000115596/ENSG00000106178/ENSG00000088256/ENSG00000103942/ENSG00000087258/ENSG00000137575/ENSG00000132535/ENSG00000163794/ENSG00000099864/ENSG00000168398/ENSG00000114251/ENSG00000121797/ENSG00000132694/ENSG00000152413/ENSG00000163485/ENSG00000163421/ENSG00000115009/ENSG00000131771/ENSG00000135324/ENSG00000127129/ENSG00000187391/ENSG00000128271/ENSG00000159640/ENSG00000125730	GRK2/SH3GL1/PTCH1/CX3CL1/NEDD4/APLN/BAMBI/CXCL8/FYN/USP20/FLNA/APLP1/ITGB4/HSPA1B/NPW/CCL26/ARAP1/PTPN11/ADRB1/WNT16/DNM1/REEP2/ITCH/APELA/TYK2/HSPA1A/CXCL3/ARHGEF1/STUB1/DVL1/FZD1/CXCL16/S1PR2/EDN1/PRNP/GNAI2/ARRDC3/WNT6/CCL24/GNA11/HOMER2/GNAO1/SDCBP/DLG4/UCN/PALM/BDKRB2/WNT5A/CCRL2/ARHGEF11/HOMER1/ADORA1/PROK2/CCL20/PPP1R1B/MRAP2/EDN2/MAGI2/ADORA2A/ACE/C3	61	19	ENSG00000069869/ENSG00000169429/ENSG00000204388/ENSG00000179295/ENSG00000002745/ENSG00000078747/ENSG00000204389/ENSG00000163734/ENSG00000078401/ENSG00000113369/ENSG00000103942/ENSG00000137575/ENSG00000168398/ENSG00000114251/ENSG00000121797/ENSG00000152413/ENSG00000115009/ENSG00000128271/ENSG00000125730	42	ENSG00000173020/ENSG00000141985/ENSG00000185920/ENSG00000006210/ENSG00000171388/ENSG00000095739/ENSG00000010810/ENSG00000136878/ENSG00000196924/ENSG00000105290/ENSG00000132470/ENSG00000183971/ENSG00000006606/ENSG00000186635/ENSG00000043591/ENSG00000106976/ENSG00000132563/ENSG00000248329/ENSG00000105397/ENSG00000076928/ENSG00000103266/ENSG00000107404/ENSG00000157240/ENSG00000161921/ENSG00000267534/ENSG00000171867/ENSG00000114353/ENSG00000115596/ENSG00000106178/ENSG00000088256/ENSG00000087258/ENSG00000132535/ENSG00000163794/ENSG00000099864/ENSG00000132694/ENSG00000163485/ENSG00000163421/ENSG00000131771/ENSG00000135324/ENSG00000127129/ENSG00000187391/ENSG00000159640
MF	GO:0004867	serine-type endopeptidase inhibitor activity	18/4437	58/14351	0.541808	0.999999	ENSG00000140564/ENSG00000103175/ENSG00000166401/ENSG00000164266/ENSG00000149257/ENSG00000197632/ENSG00000099937/ENSG00000105825/ENSG00000133710/ENSG00000167642/ENSG00000166145/ENSG00000149131/ENSG00000124107/ENSG00000123243/ENSG00000124102/ENSG00000175899/ENSG00000166396/ENSG00000124116	FURIN/WFDC1/SERPINB8/SPINK1/SERPINH1/SERPINB2/SERPIND1/TFPI2/SPINK5/SPINT2/SPINT1/SERPING1/SLPI/ITIH5/PI3/A2M/SERPINB7/WFDC3	18	9	ENSG00000166401/ENSG00000164266/ENSG00000197632/ENSG00000099937/ENSG00000105825/ENSG00000167642/ENSG00000124102/ENSG00000166396/ENSG00000124116	9	ENSG00000140564/ENSG00000103175/ENSG00000149257/ENSG00000133710/ENSG00000166145/ENSG00000149131/ENSG00000124107/ENSG00000123243/ENSG00000175899
MF	GO:0019003	GDP binding	18/4437	58/14351	0.541808	0.999999	ENSG00000025039/ENSG00000116954/ENSG00000134108/ENSG00000164949/ENSG00000041353/ENSG00000166128/ENSG00000124839/ENSG00000126458/ENSG00000127314/ENSG00000185236/ENSG00000169213/ENSG00000124209/ENSG00000111540/ENSG00000174775/ENSG00000117280/ENSG00000197562/ENSG00000125249/ENSG00000165105	RRAGD/RRAGC/ARL8B/GEM/RAB27B/RAB8B/RAB17/RRAS/RAP1B/RAB11B/RAB3B/RAB22A/RAB5B/HRAS/RAB29/RAB40C/RAP2A/RASEF	18	12	ENSG00000025039/ENSG00000116954/ENSG00000134108/ENSG00000164949/ENSG00000041353/ENSG00000166128/ENSG00000127314/ENSG00000169213/ENSG00000124209/ENSG00000117280/ENSG00000125249/ENSG00000165105	6	ENSG00000124839/ENSG00000126458/ENSG00000185236/ENSG00000111540/ENSG00000174775/ENSG00000197562
MF	GO:0001968	fibronectin binding	4437-07-01	22/14351	0.543512	0.999999	ENSG00000115461/ENSG00000115318/ENSG00000137801/ENSG00000077942/ENSG00000149084/ENSG00000115232/ENSG00000172061	IGFBP5/LOXL3/THBS1/FBLN1/HSD17B12/ITGA4/LRRC15	7	4	ENSG00000137801/ENSG00000149084/ENSG00000115232/ENSG00000172061	3	ENSG00000115461/ENSG00000115318/ENSG00000077942
MF	GO:0004364	glutathione transferase activity	4437-07-01	22/14351	0.543512	0.999999	ENSG00000168765/ENSG00000104381/ENSG00000084207/ENSG00000148834/ENSG00000213366/ENSG00000100577/ENSG00000243955	GSTM4/GDAP1/GSTP1/GSTO1/GSTM2/GSTZ1/GSTA1	7	2	ENSG00000104381/ENSG00000148834	5	ENSG00000168765/ENSG00000084207/ENSG00000213366/ENSG00000100577/ENSG00000243955
MF	GO:0070412	R-SMAD binding	4437-07-01	22/14351	0.543512	0.999999	ENSG00000014164/ENSG00000031823/ENSG00000197323/ENSG00000133895/ENSG00000169554/ENSG00000137834/ENSG00000148677	ZC3H3/RANBP3/TRIM33/MEN1/ZEB2/SMAD6/ANKRD1	7	3	ENSG00000197323/ENSG00000169554/ENSG00000148677	4	ENSG00000014164/ENSG00000031823/ENSG00000133895/ENSG00000137834
MF	GO:0070717	poly-purine tract binding	4437-07-01	22/14351	0.543512	0.999999	ENSG00000215301/ENSG00000100722/ENSG00000102081/ENSG00000161813/ENSG00000187778/ENSG00000144642/ENSG00000157110	DDX3X/ZC3H14/FMR1/LARP4/MCRS1/RBMS3/RBPMS	7	4	ENSG00000215301/ENSG00000100722/ENSG00000102081/ENSG00000161813	3	ENSG00000187778/ENSG00000144642/ENSG00000157110
MF	GO:0017048	Rho GTPase binding	52/4437	169/14351	0.545931	0.999999	ENSG00000130669/ENSG00000105063/ENSG00000203485/ENSG00000196924/ENSG00000102302/ENSG00000110237/ENSG00000038382/ENSG00000100092/ENSG00000090924/ENSG00000128283/ENSG00000108518/ENSG00000137135/ENSG00000052723/ENSG00000237441/ENSG00000017797/ENSG00000123143/ENSG00000167617/ENSG00000132254/ENSG00000099331/ENSG00000130762/ENSG00000179604/ENSG00000076928/ENSG00000146122/ENSG00000140750/ENSG00000107404/ENSG00000124171/ENSG00000058335/ENSG00000173327/ENSG00000109079/ENSG00000152767/ENSG00000196935/ENSG00000126217/ENSG00000183111/ENSG00000090989/ENSG00000160293/ENSG00000160447/ENSG00000128512/ENSG00000132694/ENSG00000165801/ENSG00000008323/ENSG00000102606/ENSG00000160145/ENSG00000173848/ENSG00000134215/ENSG00000116701/ENSG00000171680/ENSG00000180263/ENSG00000142632/ENSG00000198399/ENSG00000136002/ENSG00000146192/ENSG00000053524	PAK4/PPP6R1/INF2/FLNA/FGD1/ARHGEF17/TRIO/SH3BP1/PLEKHG2/CDC42EP1/PFN1/ARHGEF39/SIKE1/RGL2/RALBP1/PKN1/CDC42EP5/ARFIP2/MYO9B/ARHGEF16/CDC42EP4/ARHGEF1/DAAM2/ARHGAP17/DVL1/PARD6B/RASGRF1/MAP3K11/TNFAIP1/FARP1/SRGAP1/MCF2L/ARHGEF37/EXOC1/VAV2/PKN3/DOCK4/ARHGEF11/ARHGEF40/PLEKHG6/ARHGEF7/KALRN/NET1/VAV3/NCF2/PLEKHG5/FGD6/ARHGEF19/ITSN2/ARHGEF4/FGD2/MCF2L2	52	16	ENSG00000038382/ENSG00000052723/ENSG00000124171/ENSG00000058335/ENSG00000196935/ENSG00000126217/ENSG00000090989/ENSG00000128512/ENSG00000102606/ENSG00000160145/ENSG00000173848/ENSG00000116701/ENSG00000180263/ENSG00000198399/ENSG00000146192/ENSG00000053524	36	ENSG00000130669/ENSG00000105063/ENSG00000203485/ENSG00000196924/ENSG00000102302/ENSG00000110237/ENSG00000100092/ENSG00000090924/ENSG00000128283/ENSG00000108518/ENSG00000137135/ENSG00000237441/ENSG00000017797/ENSG00000123143/ENSG00000167617/ENSG00000132254/ENSG00000099331/ENSG00000130762/ENSG00000179604/ENSG00000076928/ENSG00000146122/ENSG00000140750/ENSG00000107404/ENSG00000173327/ENSG00000109079/ENSG00000152767/ENSG00000183111/ENSG00000160293/ENSG00000160447/ENSG00000132694/ENSG00000165801/ENSG00000008323/ENSG00000134215/ENSG00000171680/ENSG00000142632/ENSG00000136002
MF	GO:0031434	mitogen-activated protein kinase kinase binding	21/4437	68/14351	0.548249	0.999999	ENSG00000204580/ENSG00000113721/ENSG00000141736/ENSG00000134853/ENSG00000071575/ENSG00000160867/ENSG00000164715/ENSG00000128052/ENSG00000157764/ENSG00000196411/ENSG00000047936/ENSG00000182580/ENSG00000173327/ENSG00000121653/ENSG00000068078/ENSG00000178568/ENSG00000078061/ENSG00000142627/ENSG00000062524/ENSG00000185483/ENSG00000159640	DDR1/PDGFRB/ERBB2/PDGFRA/TRIB2/FGFR4/LMTK2/KDR/BRAF/EPHB4/ROS1/EPHB3/MAP3K11/MAPK8IP1/FGFR3/ERBB4/ARAF/EPHA2/LTK/ROR1/ACE	21	6	ENSG00000164715/ENSG00000128052/ENSG00000157764/ENSG00000047936/ENSG00000178568/ENSG00000185483	15	ENSG00000204580/ENSG00000113721/ENSG00000141736/ENSG00000134853/ENSG00000071575/ENSG00000160867/ENSG00000196411/ENSG00000182580/ENSG00000173327/ENSG00000121653/ENSG00000068078/ENSG00000078061/ENSG00000142627/ENSG00000062524/ENSG00000159640
MF	GO:0019001	guanyl nucleotide binding	111/4437	361/14351	0.548341	0.999999	ENSG00000172794/ENSG00000025039/ENSG00000176490/ENSG00000140598/ENSG00000115963/ENSG00000116954/ENSG00000169750/ENSG00000134108/ENSG00000164949/ENSG00000100226/ENSG00000180096/ENSG00000167552/ENSG00000024422/ENSG00000108387/ENSG00000213465/ENSG00000041353/ENSG00000166128/ENSG00000117226/ENSG00000126785/ENSG00000124839/ENSG00000100664/ENSG00000213281/ENSG00000004059/ENSG00000126458/ENSG00000143622/ENSG00000166197/ENSG00000106976/ENSG00000127314/ENSG00000100889/ENSG00000105793/ENSG00000132676/ENSG00000132254/ENSG00000168827/ENSG00000101246/ENSG00000109113/ENSG00000174903/ENSG00000133612/ENSG00000175906/ENSG00000144867/ENSG00000105649/ENSG00000119729/ENSG00000169379/ENSG00000088325/ENSG00000185236/ENSG00000270885/ENSG00000130119/ENSG00000169213/ENSG00000163607/ENSG00000107937/ENSG00000198959/ENSG00000100852/ENSG00000124209/ENSG00000108551/ENSG00000185721/ENSG00000114353/ENSG00000151806/ENSG00000122035/ENSG00000013016/ENSG00000132394/ENSG00000165997/ENSG00000111540/ENSG00000167550/ENSG00000166922/ENSG00000196642/ENSG00000173156/ENSG00000174775/ENSG00000088256/ENSG00000037042/ENSG00000131462/ENSG00000131979/ENSG00000074935/ENSG00000178605/ENSG00000087258/ENSG00000123416/ENSG00000085760/ENSG00000117280/ENSG00000100228/ENSG00000197562/ENSG00000173540/ENSG00000113966/ENSG00000198522/ENSG00000100503/ENSG00000159899/ENSG00000103710/ENSG00000008853/ENSG00000138735/ENSG00000061918/ENSG00000140983/ENSG00000179331/ENSG00000125249/ENSG00000128482/ENSG00000112210/ENSG00000197885/ENSG00000165105/ENSG00000129472/ENSG00000163938/ENSG00000108830/ENSG00000135439/ENSG00000185100/ENSG00000155961/ENSG00000167964/ENSG00000164347/ENSG00000166592/ENSG00000123892/ENSG00000054392/ENSG00000198513/ENSG00000179583/ENSG00000183347/ENSG00000115252/ENSG00000172602/ENSG00000184702	RAB37/RRAGD/DIRAS1/EFL1/RND3/RRAGC/RAC3/ARL8B/GEM/GTPBP1/SEPT1/TUBA1A/EHD2/SEPT4/ARL2/RAB27B/RAB8B/GBP3/RHOJ/RAB17/EIF5/NRAS/ARF5/RRAS/RIT1/NOLC1/DNM1/RAP1B/PCK2/GTPBP10/DAP3/ARFIP2/GFM1/ARFRP1/RAB34/RAB1B/AGAP3/ARL4D/SRPRB/RAB3A/RHOQ/ARL13B/TPX2/RAB11B/RASL10B/GNL3L/RAB3B/GTPBP8/GTPBP4/TGM2/ARHGAP5/RAB22A/RASD1/DRG1/GNAI2/GUF1/RASL11A/EHD3/EEFSEC/ARL5B/RAB5B/RHEBL1/SCG5/RABL6/RHOD/HRAS/GNA11/TUBG2/TUBG1/GCH1/TUBE1/GTPBP6/GNAO1/TUBA1B/MTIF2/RAB29/RAB36/RAB40C/GMPPB/ARL6/GPN1/NIN/NPR2/RASL12/RHOBTB2/PDE5A/GUCY1B1/RHOT2/RAB39A/RAP2A/RNF112/RAB23/NKIRAS1/RASEF/RAB2B/GNL3/RND2/AGAP2/ADSSL1/RAB39B/RAB26/GFM2/RRAD/RAB38/HHAT/ATL1/CIITA/GBP6/PDE1A/RND1/SEPT5	111	52	ENSG00000025039/ENSG00000140598/ENSG00000115963/ENSG00000116954/ENSG00000134108/ENSG00000164949/ENSG00000041353/ENSG00000166128/ENSG00000117226/ENSG00000100664/ENSG00000213281/ENSG00000143622/ENSG00000127314/ENSG00000105793/ENSG00000132676/ENSG00000168827/ENSG00000175906/ENSG00000144867/ENSG00000169379/ENSG00000130119/ENSG00000169213/ENSG00000163607/ENSG00000107937/ENSG00000100852/ENSG00000124209/ENSG00000185721/ENSG00000151806/ENSG00000165997/ENSG00000167550/ENSG00000166922/ENSG00000131979/ENSG00000074935/ENSG00000085760/ENSG00000117280/ENSG00000113966/ENSG00000198522/ENSG00000100503/ENSG00000179331/ENSG00000125249/ENSG00000112210/ENSG00000197885/ENSG00000165105/ENSG00000129472/ENSG00000163938/ENSG00000155961/ENSG00000164347/ENSG00000166592/ENSG00000123892/ENSG00000054392/ENSG00000198513/ENSG00000183347/ENSG00000172602	59	ENSG00000172794/ENSG00000176490/ENSG00000169750/ENSG00000100226/ENSG00000180096/ENSG00000167552/ENSG00000024422/ENSG00000108387/ENSG00000213465/ENSG00000126785/ENSG00000124839/ENSG00000004059/ENSG00000126458/ENSG00000166197/ENSG00000106976/ENSG00000100889/ENSG00000132254/ENSG00000101246/ENSG00000109113/ENSG00000174903/ENSG00000133612/ENSG00000105649/ENSG00000119729/ENSG00000088325/ENSG00000185236/ENSG00000270885/ENSG00000198959/ENSG00000108551/ENSG00000114353/ENSG00000122035/ENSG00000013016/ENSG00000132394/ENSG00000111540/ENSG00000196642/ENSG00000173156/ENSG00000174775/ENSG00000088256/ENSG00000037042/ENSG00000131462/ENSG00000178605/ENSG00000087258/ENSG00000123416/ENSG00000100228/ENSG00000197562/ENSG00000173540/ENSG00000159899/ENSG00000103710/ENSG00000008853/ENSG00000138735/ENSG00000061918/ENSG00000140983/ENSG00000128482/ENSG00000108830/ENSG00000135439/ENSG00000185100/ENSG00000167964/ENSG00000179583/ENSG00000115252/ENSG00000184702
MF	GO:0016614	oxidoreductase activity, acting on CH-OH group of donors	35/4437	114/14351	0.555349	0.999999	ENSG00000169710/ENSG00000049239/ENSG00000138356/ENSG00000106348/ENSG00000116133/ENSG00000160211/ENSG00000157870/ENSG00000182054/ENSG00000169738/ENSG00000198074/ENSG00000167397/ENSG00000142657/ENSG00000159692/ENSG00000082212/ENSG00000278535/ENSG00000166411/ENSG00000164120/ENSG00000159228/ENSG00000087299/ENSG00000149084/ENSG00000108602/ENSG00000178035/ENSG00000053371/ENSG00000106049/ENSG00000119537/ENSG00000204228/ENSG00000180902/ENSG00000151116/ENSG00000166816/ENSG00000159231/ENSG00000161267/ENSG00000073737/ENSG00000157326/ENSG00000108786/ENSG00000158125	FASN/H6PD/AOX1/IMPDH1/DHCR24/G6PD/PRXL2B/IDH2/DCXR/AKR1B10/VKORC1/PGD/CTBP1/ME2/DHRS11/IDH3A/HPGD/CBR1/L2HGDH/HSD17B12/ALDH3A1/IMPDH2/AKR7A2/HIBADH/KDSR/HSD17B8/D2HGDH/UEVLD/LDHD/CBR3/BDH1/DHRS9/DHRS4/HSD17B1/XDH	35	9	ENSG00000138356/ENSG00000082212/ENSG00000166411/ENSG00000087299/ENSG00000149084/ENSG00000119537/ENSG00000151116/ENSG00000073737/ENSG00000158125	26	ENSG00000169710/ENSG00000049239/ENSG00000106348/ENSG00000116133/ENSG00000160211/ENSG00000157870/ENSG00000182054/ENSG00000169738/ENSG00000198074/ENSG00000167397/ENSG00000142657/ENSG00000159692/ENSG00000278535/ENSG00000164120/ENSG00000159228/ENSG00000108602/ENSG00000178035/ENSG00000053371/ENSG00000106049/ENSG00000204228/ENSG00000180902/ENSG00000166816/ENSG00000159231/ENSG00000161267/ENSG00000157326/ENSG00000108786
MF	GO:0004860	protein kinase inhibitor activity	27/4437	88/14351	0.559338	0.999999	ENSG00000185070/ENSG00000123080/ENSG00000132000/ENSG00000182492/ENSG00000172053/ENSG00000174348/ENSG00000106211/ENSG00000129355/ENSG00000071575/ENSG00000180008/ENSG00000068001/ENSG00000164305/ENSG00000129757/ENSG00000100744/ENSG00000121653/ENSG00000197045/ENSG00000060237/ENSG00000114737/ENSG00000126500/ENSG00000147889/ENSG00000011465/ENSG00000185924/ENSG00000130755/ENSG00000131771/ENSG00000163888/ENSG00000172061/ENSG00000148948	FLRT2/CDKN2C/PODNL1/BGN/QARS/PODN/HSPB1/CDKN2D/TRIB2/SOCS4/HYAL2/CASP3/CDKN1C/GSKIP/MAPK8IP1/GMFB/WNK1/CISH/FLRT1/CDKN2A/DCN/RTN4RL1/GMFG/PPP1R1B/CAMK2N2/LRRC15/LRRC4C	27	7	ENSG00000180008/ENSG00000164305/ENSG00000100744/ENSG00000197045/ENSG00000147889/ENSG00000172061/ENSG00000148948	20	ENSG00000185070/ENSG00000123080/ENSG00000132000/ENSG00000182492/ENSG00000172053/ENSG00000174348/ENSG00000106211/ENSG00000129355/ENSG00000071575/ENSG00000068001/ENSG00000129757/ENSG00000121653/ENSG00000060237/ENSG00000114737/ENSG00000126500/ENSG00000011465/ENSG00000185924/ENSG00000130755/ENSG00000131771/ENSG00000163888
MF	GO:0001871	pattern binding	4437-06-01	19/14351	0.56104	0.999999	ENSG00000164764/ENSG00000125772/ENSG00000049769/ENSG00000163661/ENSG00000118804/ENSG00000136960	SBSPON/GPCPD1/PPP1R3F/PTX3/STBD1/ENPP2	6	2	ENSG00000125772/ENSG00000163661	4	ENSG00000164764/ENSG00000049769/ENSG00000118804/ENSG00000136960
MF	GO:0004181	metallocarboxypeptidase activity	4437-06-01	19/14351	0.56104	0.999999	ENSG00000106624/ENSG00000135049/ENSG00000088882/ENSG00000121898/ENSG00000128510/ENSG00000146856	AEBP1/AGTPBP1/CPXM1/CPXM2/CPA4/AGBL3	6	3	ENSG00000135049/ENSG00000128510/ENSG00000146856	3	ENSG00000106624/ENSG00000088882/ENSG00000121898
MF	GO:0015149	hexose transmembrane transporter activity	4437-06-01	19/14351	0.56104	0.999999	ENSG00000003056/ENSG00000197496/ENSG00000146411/ENSG00000136856/ENSG00000059804/ENSG00000151229	M6PR/SLC2A10/SLC2A12/SLC2A8/SLC2A3/SLC2A13	6	3	ENSG00000003056/ENSG00000059804/ENSG00000151229	3	ENSG00000197496/ENSG00000146411/ENSG00000136856
MF	GO:0016405	CoA-ligase activity	4437-06-01	19/14351	0.56104	0.999999	ENSG00000143554/ENSG00000130304/ENSG00000131069/ENSG00000167107/ENSG00000151726/ENSG00000083807	SLC27A3/SLC27A1/ACSS2/ACSF2/ACSL1/SLC27A5	6	1	ENSG00000151726	5	ENSG00000143554/ENSG00000130304/ENSG00000131069/ENSG00000167107/ENSG00000083807
MF	GO:0030247	polysaccharide binding	4437-06-01	19/14351	0.56104	0.999999	ENSG00000164764/ENSG00000125772/ENSG00000049769/ENSG00000163661/ENSG00000118804/ENSG00000136960	SBSPON/GPCPD1/PPP1R3F/PTX3/STBD1/ENPP2	6	2	ENSG00000125772/ENSG00000163661	4	ENSG00000164764/ENSG00000049769/ENSG00000118804/ENSG00000136960
MF	GO:0070064	proline-rich region binding	4437-06-01	19/14351	0.56104	0.999999	ENSG00000069869/ENSG00000105404/ENSG00000110092/ENSG00000108518/ENSG00000097007/ENSG00000196504	NEDD4/RABAC1/CCND1/PFN1/ABL1/PRPF40A	6	3	ENSG00000069869/ENSG00000110092/ENSG00000196504	3	ENSG00000105404/ENSG00000108518/ENSG00000097007
MF	GO:0005548	phospholipid transporter activity	16/4437	52/14351	0.561419	0.999999	ENSG00000110697/ENSG00000224051/ENSG00000021762/ENSG00000206190/ENSG00000091039/ENSG00000165029/ENSG00000146205/ENSG00000064687/ENSG00000103222/ENSG00000130270/ENSG00000081923/ENSG00000058063/ENSG00000186314/ENSG00000091622/ENSG00000124406/ENSG00000085563	PITPNM1/CPTP/OSBPL5/ATP10A/OSBPL8/ABCA1/ANO7/ABCA7/ABCC1/ATP8B3/ATP8B1/ATP11B/PRELID2/PITPNM3/ATP8A1/ABCB1	16	8	ENSG00000091039/ENSG00000165029/ENSG00000081923/ENSG00000058063/ENSG00000186314/ENSG00000091622/ENSG00000124406/ENSG00000085563	8	ENSG00000110697/ENSG00000224051/ENSG00000021762/ENSG00000206190/ENSG00000146205/ENSG00000064687/ENSG00000103222/ENSG00000130270
MF	GO:0003727	single-stranded RNA binding	23/4437	75/14351	0.562289	0.999999	ENSG00000215301/ENSG00000183741/ENSG00000126351/ENSG00000152332/ENSG00000135829/ENSG00000092847/ENSG00000123908/ENSG00000100722/ENSG00000102081/ENSG00000161813/ENSG00000135486/ENSG00000187778/ENSG00000106682/ENSG00000107201/ENSG00000173818/ENSG00000144642/ENSG00000157110/ENSG00000135046/ENSG00000181588/ENSG00000152778/ENSG00000134698/ENSG00000115844/ENSG00000147592	DDX3X/CBX6/THRA/UHMK1/DHX9/AGO1/AGO2/ZC3H14/FMR1/LARP4/HNRNPA1/MCRS1/EIF4H/DDX58/ENDOV/RBMS3/RBPMS/ANXA1/MEX3D/IFIT5/AGO4/DLX2/LACTB2	23	13	ENSG00000215301/ENSG00000152332/ENSG00000135829/ENSG00000123908/ENSG00000100722/ENSG00000102081/ENSG00000161813/ENSG00000107201/ENSG00000135046/ENSG00000152778/ENSG00000134698/ENSG00000115844/ENSG00000147592	10	ENSG00000183741/ENSG00000126351/ENSG00000092847/ENSG00000135486/ENSG00000187778/ENSG00000106682/ENSG00000173818/ENSG00000144642/ENSG00000157110/ENSG00000181588
MF	GO:0019888	protein phosphatase regulator activity	23/4437	75/14351	0.562289	0.999999	ENSG00000087074/ENSG00000149541/ENSG00000099991/ENSG00000119383/ENSG00000221914/ENSG00000160813/ENSG00000164715/ENSG00000160014/ENSG00000198729/ENSG00000215114/ENSG00000225968/ENSG00000112640/ENSG00000160972/ENSG00000117751/ENSG00000158615/ENSG00000105568/ENSG00000159200/ENSG00000068971/ENSG00000119938/ENSG00000104936/ENSG00000156475/ENSG00000131771/ENSG00000167641	PPP1R15A/B3GAT3/CABIN1/PTPA/PPP2R2A/PPP1R35/LMTK2/CALM3/PPP1R14C/UBXN2B/ELFN1/PPP2R5D/PPP1R16A/PPP1R8/PPP1R15B/PPP2R1A/RCAN1/PPP2R5B/PPP1R3C/DMPK/PPP2R2B/PPP1R1B/PPP1R14A	23	10	ENSG00000087074/ENSG00000221914/ENSG00000164715/ENSG00000198729/ENSG00000215114/ENSG00000225968/ENSG00000117751/ENSG00000158615/ENSG00000159200/ENSG00000156475	13	ENSG00000149541/ENSG00000099991/ENSG00000119383/ENSG00000160813/ENSG00000160014/ENSG00000112640/ENSG00000160972/ENSG00000105568/ENSG00000068971/ENSG00000119938/ENSG00000104936/ENSG00000131771/ENSG00000167641
MF	GO:0000980	RNA polymerase II distal enhancer sequence-specific DNA binding	19/4437	62/14351	0.566318	0.999999	ENSG00000160113/ENSG00000099956/ENSG00000167081/ENSG00000075624/ENSG00000111642/ENSG00000071655/ENSG00000066136/ENSG00000116478/ENSG00000108604/ENSG00000125812/ENSG00000127616/ENSG00000131196/ENSG00000001167/ENSG00000260428/ENSG00000120837/ENSG00000073584/ENSG00000138083/ENSG00000179348/ENSG00000162924	NR2F6/SMARCB1/PBX3/ACTB/CHD4/MBD3/NFYC/HDAC1/SMARCD2/GZF1/SMARCA4/NFATC1/NFYA/SCX/NFYB/SMARCE1/SIX3/GATA2/REL	19	5	ENSG00000167081/ENSG00000125812/ENSG00000001167/ENSG00000120837/ENSG00000162924	14	ENSG00000160113/ENSG00000099956/ENSG00000075624/ENSG00000111642/ENSG00000071655/ENSG00000066136/ENSG00000116478/ENSG00000108604/ENSG00000127616/ENSG00000131196/ENSG00000260428/ENSG00000073584/ENSG00000138083/ENSG00000179348
MF	GO:0046915	transition metal ion transmembrane transporter activity	4437-12-01	39/14351	0.568136	0.999999	ENSG00000091513/ENSG00000165915/ENSG00000138821/ENSG00000138449/ENSG00000141873/ENSG00000017260/ENSG00000147804/ENSG00000152683/ENSG00000018280/ENSG00000105726/ENSG00000136867/ENSG00000106327	TF/SLC39A13/SLC39A8/SLC40A1/SLC39A3/ATP2C1/SLC39A4/SLC30A6/SLC11A1/ATP13A1/SLC31A2/TFR2	12	5	ENSG00000138821/ENSG00000138449/ENSG00000017260/ENSG00000152683/ENSG00000136867	7	ENSG00000091513/ENSG00000165915/ENSG00000141873/ENSG00000147804/ENSG00000018280/ENSG00000105726/ENSG00000106327
MF	GO:0061659	ubiquitin-like protein ligase activity	66/4437	216/14351	0.57193	0.999999	ENSG00000110344/ENSG00000175556/ENSG00000069869/ENSG00000133398/ENSG00000174516/ENSG00000049759/ENSG00000007944/ENSG00000065802/ENSG00000168936/ENSG00000173456/ENSG00000176248/ENSG00000175063/ENSG00000175104/ENSG00000240849/ENSG00000078747/ENSG00000102858/ENSG00000121440/ENSG00000188811/ENSG00000124226/ENSG00000138411/ENSG00000158290/ENSG00000137393/ENSG00000103266/ENSG00000127870/ENSG00000152242/ENSG00000101236/ENSG00000159459/ENSG00000161920/ENSG00000089234/ENSG00000134758/ENSG00000186187/ENSG00000135870/ENSG00000166266/ENSG00000070423/ENSG00000100814/ENSG00000167962/ENSG00000108106/ENSG00000122257/ENSG00000115392/ENSG00000116663/ENSG00000108854/ENSG00000118518/ENSG00000162298/ENSG00000139842/ENSG00000077152/ENSG00000138642/ENSG00000119401/ENSG00000198625/ENSG00000185019/ENSG00000137075/ENSG00000118420/ENSG00000126107/ENSG00000197530/ENSG00000146414/ENSG00000197329/ENSG00000122779/ENSG00000104343/ENSG00000152944/ENSG00000142273/ENSG00000180233/ENSG00000163121/ENSG00000197579/ENSG00000244687/ENSG00000165338/ENSG00000138646/ENSG00000145416	UBE4A/LONRF3/NEDD4/MED10/PELI3/NEDD4L/MYLIP/ASB1/TMEM129/RNF26/ANAPC2/UBE2C/TRAF6/TMEM189/ITCH/MGRN1/PDZRN3/NHLRC3/RNF114/HECW2/CUL4B/RNF144B/STUB1/RNF6/C18orf25/RNF24/UBR1/MED11/BRAP/RNF138/ZNRF1/RC3H1/CUL5/RNF126/CCNB1IP1/ZNF598/UBE2S/RBBP6/FANCL/FBXO6/SMURF2/RNF146/SYVN1/CUL4A/UBE2T/HERC6/TRIM32/MDM4/UBOX5/RNF38/UBE3D/HECTD3/MIB2/SHPRH/PELI1/TRIM24/UBE2W/MED21/CBLC/ZNRF2/NEURL3/TOPORS/UBE2V1/HECTD2/HERC5/MARCH1	66	43	ENSG00000110344/ENSG00000175556/ENSG00000069869/ENSG00000133398/ENSG00000049759/ENSG00000007944/ENSG00000065802/ENSG00000175104/ENSG00000078747/ENSG00000188811/ENSG00000124226/ENSG00000138411/ENSG00000158290/ENSG00000137393/ENSG00000127870/ENSG00000152242/ENSG00000159459/ENSG00000089234/ENSG00000134758/ENSG00000135870/ENSG00000166266/ENSG00000100814/ENSG00000122257/ENSG00000115392/ENSG00000108854/ENSG00000118518/ENSG00000139842/ENSG00000138642/ENSG00000119401/ENSG00000198625/ENSG00000137075/ENSG00000118420/ENSG00000146414/ENSG00000197329/ENSG00000104343/ENSG00000152944/ENSG00000180233/ENSG00000163121/ENSG00000197579/ENSG00000244687/ENSG00000165338/ENSG00000138646/ENSG00000145416	23	ENSG00000174516/ENSG00000168936/ENSG00000173456/ENSG00000176248/ENSG00000175063/ENSG00000240849/ENSG00000102858/ENSG00000121440/ENSG00000103266/ENSG00000101236/ENSG00000161920/ENSG00000186187/ENSG00000070423/ENSG00000167962/ENSG00000108106/ENSG00000116663/ENSG00000162298/ENSG00000077152/ENSG00000185019/ENSG00000126107/ENSG00000197530/ENSG00000122779/ENSG00000142273
MF	GO:0003779	actin binding	114/4437	373/14351	0.579393	0.999999	ENSG00000148180/ENSG00000196154/ENSG00000124006/ENSG00000143322/ENSG00000127946/ENSG00000110218/ENSG00000171992/ENSG00000203485/ENSG00000197879/ENSG00000100345/ENSG00000121966/ENSG00000178209/ENSG00000196924/ENSG00000111199/ENSG00000134278/ENSG00000198467/ENSG00000164877/ENSG00000064666/ENSG00000165495/ENSG00000070087/ENSG00000165458/ENSG00000094631/ENSG00000177425/ENSG00000101400/ENSG00000169604/ENSG00000128591/ENSG00000108518/ENSG00000247596/ENSG00000034510/ENSG00000173402/ENSG00000126878/ENSG00000123159/ENSG00000136167/ENSG00000106789/ENSG00000197535/ENSG00000162614/ENSG00000133030/ENSG00000146386/ENSG00000079308/ENSG00000099331/ENSG00000152409/ENSG00000196405/ENSG00000142347/ENSG00000130479/ENSG00000120756/ENSG00000166963/ENSG00000172757/ENSG00000103647/ENSG00000146122/ENSG00000092439/ENSG00000198736/ENSG00000262246/ENSG00000129116/ENSG00000187017/ENSG00000171132/ENSG00000165410/ENSG00000097007/ENSG00000196586/ENSG00000135723/ENSG00000155816/ENSG00000186575/ENSG00000135596/ENSG00000130429/ENSG00000130402/ENSG00000205542/ENSG00000214274/ENSG00000102879/ENSG00000175130/ENSG00000136279/ENSG00000150764/ENSG00000130787/ENSG00000103942/ENSG00000177731/ENSG00000079482/ENSG00000251322/ENSG00000118579/ENSG00000278259/ENSG00000170873/ENSG00000197045/ENSG00000158856/ENSG00000164403/ENSG00000113758/ENSG00000158528/ENSG00000076321/ENSG00000152229/ENSG00000158164/ENSG00000197530/ENSG00000082438/ENSG00000172830/ENSG00000128641/ENSG00000163431/ENSG00000158352/ENSG00000185100/ENSG00000188807/ENSG00000130592/ENSG00000130755/ENSG00000102271/ENSG00000169994/ENSG00000196091/ENSG00000103313/ENSG00000101470/ENSG00000149591/ENSG00000143375/ENSG00000176749/ENSG00000121905/ENSG00000166317/ENSG00000213918/ENSG00000070182/ENSG00000167306/ENSG00000163092/ENSG00000167207/ENSG00000134775/ENSG00000178125/ENSG00000136842	GSN/S100A4/OBSL1/ABL2/HIP1/PANX1/SYNPO/INF2/MYO1C/MYH9/CXCR4/PLEC/FLNA/TRPV4/SPIRE1/TPM2/MICALL2/CNN2/PKNOX2/PFN2/INPPL1/HDAC6/PAWR/SNTA1/ANTXR1/FLNC/PFN1/TWF2/TMSB10/DAG1/AIF1L/GIPC1/LCP1/CORO2A/MYO5A/NEXN/MPRIP/ABRACL/TNS1/MYO9B/JMY/EVL/MYO1F/MAP1S/PLS1/MAP1A/CFL1/CORO2B/DAAM2/TRPM7/MSRB1/CORO7/PALLD/ESPN/PRKCE/CFL2/ABL1/MYO6/FHOD1/FMN2/NF2/MICAL1/ARPC1B/ACTN4/TMSB4X/ANG/CORO1A/MARCKSL1/DBNL/DIXDC1/HIP1R/HOMER2/FLII/OPHN1/SHANK3/MED28/MYO19/MTSS1/GMFB/DMTN/SHROOM1/DBN1/PPP1R9A/KLHL20/PSTPIP2/TMSB15A/MIB2/COBLL1/SSH3/MYO1B/LMOD1/SHROOM4/ADSSL1/TMEM201/LSP1/GMFG/KLHL4/MYO7B/MYBPC1/MEFV/TNNC2/TAGLN/CGN/CDK5R1/HPCA/SYNPO2L/DNASE1/SPTB/MYO5B/XIRP2/NOD2/FHOD3/PPP1R42/TMOD1	114	35	ENSG00000143322/ENSG00000110218/ENSG00000134278/ENSG00000177425/ENSG00000136167/ENSG00000197535/ENSG00000162614/ENSG00000146386/ENSG00000152409/ENSG00000120756/ENSG00000092439/ENSG00000171132/ENSG00000165410/ENSG00000196586/ENSG00000155816/ENSG00000103942/ENSG00000118579/ENSG00000170873/ENSG00000197045/ENSG00000158528/ENSG00000076321/ENSG00000128641/ENSG00000102271/ENSG00000169994/ENSG00000103313/ENSG00000101470/ENSG00000143375/ENSG00000176749/ENSG00000166317/ENSG00000070182/ENSG00000167306/ENSG00000163092/ENSG00000167207/ENSG00000134775/ENSG00000178125	79	ENSG00000148180/ENSG00000196154/ENSG00000124006/ENSG00000127946/ENSG00000171992/ENSG00000203485/ENSG00000197879/ENSG00000100345/ENSG00000121966/ENSG00000178209/ENSG00000196924/ENSG00000111199/ENSG00000198467/ENSG00000164877/ENSG00000064666/ENSG00000165495/ENSG00000070087/ENSG00000165458/ENSG00000094631/ENSG00000101400/ENSG00000169604/ENSG00000128591/ENSG00000108518/ENSG00000247596/ENSG00000034510/ENSG00000173402/ENSG00000126878/ENSG00000123159/ENSG00000106789/ENSG00000133030/ENSG00000079308/ENSG00000099331/ENSG00000196405/ENSG00000142347/ENSG00000130479/ENSG00000166963/ENSG00000172757/ENSG00000103647/ENSG00000146122/ENSG00000198736/ENSG00000262246/ENSG00000129116/ENSG00000187017/ENSG00000097007/ENSG00000135723/ENSG00000186575/ENSG00000135596/ENSG00000130429/ENSG00000130402/ENSG00000205542/ENSG00000214274/ENSG00000102879/ENSG00000175130/ENSG00000136279/ENSG00000150764/ENSG00000130787/ENSG00000177731/ENSG00000079482/ENSG00000251322/ENSG00000278259/ENSG00000158856/ENSG00000164403/ENSG00000113758/ENSG00000152229/ENSG00000158164/ENSG00000197530/ENSG00000082438/ENSG00000172830/ENSG00000163431/ENSG00000158352/ENSG00000185100/ENSG00000188807/ENSG00000130592/ENSG00000130755/ENSG00000196091/ENSG00000149591/ENSG00000121905/ENSG00000213918/ENSG00000136842
MF	GO:0003887	DNA-directed DNA polymerase activity	4437-08-01	26/14351	0.57996	0.999999	ENSG00000121274/ENSG00000106628/ENSG00000175482/ENSG00000140521/ENSG00000122008/ENSG00000062822/ENSG00000166169/ENSG00000177084	TENT4B/POLD2/POLD4/POLG/POLK/POLD1/POLL/POLE	8	2	ENSG00000121274/ENSG00000122008	6	ENSG00000106628/ENSG00000175482/ENSG00000140521/ENSG00000062822/ENSG00000166169/ENSG00000177084
MF	GO:0016504	peptidase activator activity	4437-11-01	36/14351	0.581201	0.999999	ENSG00000109861/ENSG00000106333/ENSG00000166681/ENSG00000103490/ENSG00000120868/ENSG00000002330/ENSG00000164305/ENSG00000077942/ENSG00000115414/ENSG00000185088/ENSG00000167034	CTSC/PCOLCE/BEX3/PYCARD/APAF1/BAD/CASP3/FBLN1/FN1/RPS27L/NKX3-1	11	4	ENSG00000120868/ENSG00000164305/ENSG00000185088/ENSG00000167034	7	ENSG00000109861/ENSG00000106333/ENSG00000166681/ENSG00000103490/ENSG00000002330/ENSG00000077942/ENSG00000115414
MF	GO:0000400	four-way junction DNA binding	4437-05-01	16/14351	0.581895	0.999999	ENSG00000165392/ENSG00000133895/ENSG00000189403/ENSG00000095002/ENSG00000182185	WRN/MEN1/HMGB1/MSH2/RAD51B	5	3	ENSG00000165392/ENSG00000095002/ENSG00000182185	2	ENSG00000133895/ENSG00000189403
MF	GO:0001848	complement binding	4437-05-01	16/14351	0.581895	0.999999	ENSG00000179218/ENSG00000224389/ENSG00000163661/ENSG00000197405/ENSG00000009724	CALR/C4B/PTX3/C5AR1/MASP2	5	3	ENSG00000163661/ENSG00000197405/ENSG00000009724	2	ENSG00000179218/ENSG00000224389
MF	GO:0004383	guanylate cyclase activity	4437-05-01	16/14351	0.581895	0.999999	ENSG00000138031/ENSG00000159899/ENSG00000061918/ENSG00000174233/ENSG00000164742	ADCY3/NPR2/GUCY1B1/ADCY6/ADCY1	5	1	ENSG00000164742	4	ENSG00000138031/ENSG00000159899/ENSG00000061918/ENSG00000174233
MF	GO:0005005	transmembrane-ephrin receptor activity	4437-05-01	16/14351	0.581895	0.999999	ENSG00000108947/ENSG00000196411/ENSG00000182580/ENSG00000143590/ENSG00000142627	EFNB3/EPHB4/EPHB3/EFNA3/EPHA2	5	0		5	ENSG00000108947/ENSG00000196411/ENSG00000182580/ENSG00000143590/ENSG00000142627
MF	GO:0008484	sulfuric ester hydrolase activity	4437-05-01	16/14351	0.581895	0.999999	ENSG00000181523/ENSG00000196562/ENSG00000100299/ENSG00000062096/ENSG00000141337	SGSH/SULF2/ARSA/ARSF/ARSG	5	1	ENSG00000141337	4	ENSG00000181523/ENSG00000196562/ENSG00000100299/ENSG00000062096
MF	GO:0019956	chemokine binding	4437-05-01	16/14351	0.581895	0.999999	ENSG00000121966/ENSG00000189403/ENSG00000213088/ENSG00000115232/ENSG00000175899	CXCR4/HMGB1/ACKR1/ITGA4/A2M	5	1	ENSG00000115232	4	ENSG00000121966/ENSG00000189403/ENSG00000213088/ENSG00000175899
MF	GO:0030228	lipoprotein particle receptor activity	4437-05-01	16/14351	0.581895	0.999999	ENSG00000130164/ENSG00000073060/ENSG00000123384/ENSG00000197324/ENSG00000161921	LDLR/SCARB1/LRP1/LRP10/CXCL16	5	0		5	ENSG00000130164/ENSG00000073060/ENSG00000123384/ENSG00000197324/ENSG00000161921
MF	GO:0030506	ankyrin binding	4437-05-01	16/14351	0.581895	0.999999	ENSG00000178209/ENSG00000128591/ENSG00000091129/ENSG00000187486/ENSG00000070182	PLEC/FLNC/NRCAM/KCNJ11/SPTB	5	2	ENSG00000187486/ENSG00000070182	3	ENSG00000178209/ENSG00000128591/ENSG00000091129
MF	GO:0051015	actin filament binding	49/4437	161/14351	0.582685	0.999999	ENSG00000148180/ENSG00000124006/ENSG00000143322/ENSG00000127946/ENSG00000110218/ENSG00000197879/ENSG00000100345/ENSG00000196924/ENSG00000111199/ENSG00000198467/ENSG00000164877/ENSG00000165495/ENSG00000169604/ENSG00000128591/ENSG00000247596/ENSG00000126878/ENSG00000136167/ENSG00000106789/ENSG00000197535/ENSG00000162614/ENSG00000130479/ENSG00000120756/ENSG00000172757/ENSG00000103647/ENSG00000187017/ENSG00000165410/ENSG00000097007/ENSG00000196586/ENSG00000130429/ENSG00000130402/ENSG00000102879/ENSG00000136279/ENSG00000130787/ENSG00000177731/ENSG00000158856/ENSG00000164403/ENSG00000158528/ENSG00000128641/ENSG00000158352/ENSG00000185100/ENSG00000188807/ENSG00000169994/ENSG00000196091/ENSG00000101470/ENSG00000149591/ENSG00000176749/ENSG00000070182/ENSG00000167306/ENSG00000136842	GSN/OBSL1/ABL2/HIP1/PANX1/MYO1C/MYH9/FLNA/TRPV4/TPM2/MICALL2/PKNOX2/ANTXR1/FLNC/TWF2/AIF1L/LCP1/CORO2A/MYO5A/NEXN/MAP1S/PLS1/CFL1/CORO2B/ESPN/CFL2/ABL1/MYO6/ARPC1B/ACTN4/CORO1A/DBNL/HIP1R/FLII/DMTN/SHROOM1/PPP1R9A/MYO1B/SHROOM4/ADSSL1/TMEM201/MYO7B/MYBPC1/TNNC2/TAGLN/CDK5R1/SPTB/MYO5B/TMOD1	49	15	ENSG00000143322/ENSG00000110218/ENSG00000136167/ENSG00000197535/ENSG00000162614/ENSG00000120756/ENSG00000165410/ENSG00000196586/ENSG00000158528/ENSG00000128641/ENSG00000169994/ENSG00000101470/ENSG00000176749/ENSG00000070182/ENSG00000167306	34	ENSG00000148180/ENSG00000124006/ENSG00000127946/ENSG00000197879/ENSG00000100345/ENSG00000196924/ENSG00000111199/ENSG00000198467/ENSG00000164877/ENSG00000165495/ENSG00000169604/ENSG00000128591/ENSG00000247596/ENSG00000126878/ENSG00000106789/ENSG00000130479/ENSG00000172757/ENSG00000103647/ENSG00000187017/ENSG00000097007/ENSG00000130429/ENSG00000130402/ENSG00000102879/ENSG00000136279/ENSG00000130787/ENSG00000177731/ENSG00000158856/ENSG00000164403/ENSG00000158352/ENSG00000185100/ENSG00000188807/ENSG00000196091/ENSG00000149591/ENSG00000136842
MF	GO:0015103	inorganic anion transmembrane transporter activity	38/4437	125/14351	0.58364	0.999999	ENSG00000136295/ENSG00000140199/ENSG00000197208/ENSG00000074855/ENSG00000137700/ENSG00000113504/ENSG00000108846/ENSG00000197147/ENSG00000109572/ENSG00000169583/ENSG00000114923/ENSG00000124140/ENSG00000146205/ENSG00000112782/ENSG00000155962/ENSG00000103222/ENSG00000069431/ENSG00000092096/ENSG00000183048/ENSG00000127325/ENSG00000109738/ENSG00000073464/ENSG00000171488/ENSG00000011677/ENSG00000151834/ENSG00000146828/ENSG00000064651/ENSG00000144136/ENSG00000198569/ENSG00000134917/ENSG00000134955/ENSG00000175003/ENSG00000155850/ENSG00000091262/ENSG00000124574/ENSG00000146477/ENSG00000114859/ENSG00000153923	TTYH3/SLC12A6/SLC22A4/ANO8/SLC37A4/SLC12A7/ABCC3/LRRC8B/CLCN3/CLIC3/SLC4A3/SLC12A5/ANO7/CLIC5/CLIC2/ABCC1/ABCC9/SLC22A17/SLC25A10/BEST3/GLRB/CLCN4/LRRC8C/GABRA3/GABRA2/SLC12A9/SLC12A2/SLC20A1/SLC34A3/ADAMTS8/SLC37A2/SLC22A1/SLC26A2/ABCC6/ABCC10/SLC22A3/CLCN2/CLCA3P	38	17	ENSG00000140199/ENSG00000197208/ENSG00000197147/ENSG00000109572/ENSG00000155962/ENSG00000069431/ENSG00000127325/ENSG00000109738/ENSG00000073464/ENSG00000171488/ENSG00000151834/ENSG00000144136/ENSG00000134917/ENSG00000134955/ENSG00000175003/ENSG00000146477/ENSG00000153923	21	ENSG00000136295/ENSG00000074855/ENSG00000137700/ENSG00000113504/ENSG00000108846/ENSG00000169583/ENSG00000114923/ENSG00000124140/ENSG00000146205/ENSG00000112782/ENSG00000103222/ENSG00000092096/ENSG00000183048/ENSG00000011677/ENSG00000146828/ENSG00000064651/ENSG00000198569/ENSG00000155850/ENSG00000091262/ENSG00000124574/ENSG00000114859
MF	GO:0043177	organic acid binding	47/4437	155/14351	0.594126	0.999999	ENSG00000117318/ENSG00000083444/ENSG00000129521/ENSG00000166900/ENSG00000103888/ENSG00000188157/ENSG00000145681/ENSG00000112033/ENSG00000153904/ENSG00000173599/ENSG00000176884/ENSG00000110811/ENSG00000106397/ENSG00000068001/ENSG00000204381/ENSG00000213722/ENSG00000170323/ENSG00000131759/ENSG00000176974/ENSG00000181396/ENSG00000038427/ENSG00000117385/ENSG00000072682/ENSG00000135821/ENSG00000143320/ENSG00000159459/ENSG00000170231/ENSG00000186350/ENSG00000173705/ENSG00000132702/ENSG00000111424/ENSG00000149212/ENSG00000137992/ENSG00000178467/ENSG00000109738/ENSG00000198626/ENSG00000176890/ENSG00000166426/ENSG00000121207/ENSG00000149380/ENSG00000128683/ENSG00000076351/ENSG00000196277/ENSG00000226124/ENSG00000130208/ENSG00000101850/ENSG00000172345	ID3/PLOD1/EGLN3/STX3/CEMIP/AGRN/HAPLN1/PPARD/DDAH1/PC/GRIN1/P3H3/PLOD3/HYAL2/LAYN/DDAH2/FABP4/RARA/SHMT1/OGFOD3/VCAN/P3H1/P4HA2/GLUL/CRABP2/UBR1/FABP6/RXRA/SUSD5/HAPLN2/VDR/SESN3/DBT/P4HTM/GLRB/RYR2/TYMS/CRABP1/LRAT/P4HA3/GAD1/SLC46A1/GRM7/FTCDNL1/APOC1/GPR143/STARD5	47	14	ENSG00000166900/ENSG00000153904/ENSG00000170323/ENSG00000159459/ENSG00000170231/ENSG00000111424/ENSG00000137992/ENSG00000109738/ENSG00000198626/ENSG00000149380/ENSG00000128683/ENSG00000196277/ENSG00000226124/ENSG00000101850	33	ENSG00000117318/ENSG00000083444/ENSG00000129521/ENSG00000103888/ENSG00000188157/ENSG00000145681/ENSG00000112033/ENSG00000173599/ENSG00000176884/ENSG00000110811/ENSG00000106397/ENSG00000068001/ENSG00000204381/ENSG00000213722/ENSG00000131759/ENSG00000176974/ENSG00000181396/ENSG00000038427/ENSG00000117385/ENSG00000072682/ENSG00000135821/ENSG00000143320/ENSG00000186350/ENSG00000173705/ENSG00000132702/ENSG00000149212/ENSG00000178467/ENSG00000176890/ENSG00000166426/ENSG00000121207/ENSG00000076351/ENSG00000130208/ENSG00000172345
MF	GO:0001784	phosphotyrosine residue binding	4437-10-01	33/14351	0.595475	0.999999	ENSG00000143322/ENSG00000087266/ENSG00000102882/ENSG00000160691/ENSG00000097007/ENSG00000157978/ENSG00000160293/ENSG00000145715/ENSG00000142273/ENSG00000197943	ABL2/SH3BP2/MAPK3/SHC1/ABL1/LDLRAP1/VAV2/RASA1/CBLC/PLCG2	10	3	ENSG00000143322/ENSG00000145715/ENSG00000197943	7	ENSG00000087266/ENSG00000102882/ENSG00000160691/ENSG00000097007/ENSG00000157978/ENSG00000160293/ENSG00000142273
MF	GO:0003755	peptidyl-prolyl cis-trans isomerase activity	4437-10-01	33/14351	0.595475	0.999999	ENSG00000105701/ENSG00000119383/ENSG00000141756/ENSG00000166794/ENSG00000122642/ENSG00000173486/ENSG00000119782/ENSG00000113593/ENSG00000131013/ENSG00000114857	FKBP8/PTPA/FKBP10/PPIB/FKBP9/FKBP2/FKBP1B/PPWD1/PPIL4/NKTR	10	3	ENSG00000113593/ENSG00000131013/ENSG00000114857	7	ENSG00000105701/ENSG00000119383/ENSG00000141756/ENSG00000166794/ENSG00000122642/ENSG00000173486/ENSG00000119782
MF	GO:0051879	Hsp90 protein binding	4437-10-01	33/14351	0.595475	0.999999	ENSG00000094631/ENSG00000113580/ENSG00000128052/ENSG00000185122/ENSG00000011485/ENSG00000100726/ENSG00000103266/ENSG00000110172/ENSG00000178607/ENSG00000167207	HDAC6/NR3C1/KDR/HSF1/PPP5C/TELO2/STUB1/CHORDC1/ERN1/NOD2	10	5	ENSG00000113580/ENSG00000128052/ENSG00000110172/ENSG00000178607/ENSG00000167207	5	ENSG00000094631/ENSG00000185122/ENSG00000011485/ENSG00000100726/ENSG00000103266
MF	GO:0000149	SNARE binding	36/4437	119/14351	0.59695	0.999999	ENSG00000166900/ENSG00000137501/ENSG00000185215/ENSG00000004766/ENSG00000105402/ENSG00000104915/ENSG00000168899/ENSG00000105829/ENSG00000165029/ENSG00000135604/ENSG00000134265/ENSG00000132718/ENSG00000097007/ENSG00000131899/ENSG00000198722/ENSG00000136874/ENSG00000198382/ENSG00000084652/ENSG00000073350/ENSG00000151532/ENSG00000086712/ENSG00000265808/ENSG00000168993/ENSG00000125814/ENSG00000143740/ENSG00000124333/ENSG00000101298/ENSG00000126107/ENSG00000164674/ENSG00000167371/ENSG00000164506/ENSG00000129990/ENSG00000116266/ENSG00000179044/ENSG00000099365/ENSG00000183186	STX3/SYTL2/TNFAIP2/VPS50/NAPA/STX10/VAMP5/BET1/ABCA1/STX11/NAPG/SYT11/ABL1/LLGL1/UNC13B/STX17/UVRAG/TXLNA/LLGL2/VTI1A/TXLNG/SEC22B/CPLX1/NAPB/SNAP47/VAMP7/SNPH/HECTD3/SYTL3/PRRT2/STXBP5/SYT5/STXBP3/EXOC3L1/STX1B/C2CD4C	36	21	ENSG00000166900/ENSG00000137501/ENSG00000004766/ENSG00000105829/ENSG00000165029/ENSG00000135604/ENSG00000134265/ENSG00000132718/ENSG00000198722/ENSG00000136874/ENSG00000198382/ENSG00000151532/ENSG00000086712/ENSG00000265808/ENSG00000125814/ENSG00000124333/ENSG00000164674/ENSG00000164506/ENSG00000129990/ENSG00000116266/ENSG00000099365	15	ENSG00000185215/ENSG00000105402/ENSG00000104915/ENSG00000168899/ENSG00000097007/ENSG00000131899/ENSG00000084652/ENSG00000073350/ENSG00000168993/ENSG00000143740/ENSG00000101298/ENSG00000126107/ENSG00000167371/ENSG00000179044/ENSG00000183186
MF	GO:0004402	histone acetyltransferase activity	16/4437	53/14351	0.59707	0.999999	ENSG00000124151/ENSG00000172534/ENSG00000171148/ENSG00000071243/ENSG00000114982/ENSG00000121579/ENSG00000187778/ENSG00000147162/ENSG00000125484/ENSG00000103510/ENSG00000151287/ENSG00000147133/ENSG00000120616/ENSG00000196284/ENSG00000139618/ENSG00000080603	NCOA3/HCFC1/TADA3/ING3/KANSL3/NAA50/MCRS1/OGT/GTF3C4/KAT8/TEX30/TAF1/EPC1/SUPT3H/BRCA2/SRCAP	16	10	ENSG00000124151/ENSG00000071243/ENSG00000121579/ENSG00000147162/ENSG00000125484/ENSG00000151287/ENSG00000147133/ENSG00000120616/ENSG00000196284/ENSG00000139618	6	ENSG00000172534/ENSG00000171148/ENSG00000114982/ENSG00000187778/ENSG00000103510/ENSG00000080603
MF	GO:0015370	solute:sodium symporter activity	16/4437	53/14351	0.59707	0.999999	ENSG00000162383/ENSG00000177542/ENSG00000131389/ENSG00000198743/ENSG00000111371/ENSG00000130821/ENSG00000114923/ENSG00000196517/ENSG00000158296/ENSG00000064651/ENSG00000144136/ENSG00000197506/ENSG00000089057/ENSG00000198569/ENSG00000141485/ENSG00000145248	SLC1A7/SLC25A22/SLC6A6/SLC5A3/SLC38A1/SLC6A8/SLC4A3/SLC6A9/SLC13A3/SLC12A2/SLC20A1/SLC28A3/SLC23A2/SLC34A3/SLC13A5/SLC10A4	16	5	ENSG00000111371/ENSG00000158296/ENSG00000144136/ENSG00000197506/ENSG00000089057	11	ENSG00000162383/ENSG00000177542/ENSG00000131389/ENSG00000198743/ENSG00000130821/ENSG00000114923/ENSG00000196517/ENSG00000064651/ENSG00000198569/ENSG00000141485/ENSG00000145248
MF	GO:0016878	acid-thiol ligase activity	4437-07-01	23/14351	0.597772	0.999999	ENSG00000143554/ENSG00000130304/ENSG00000131069/ENSG00000167107/ENSG00000151726/ENSG00000083807/ENSG00000157426	SLC27A3/SLC27A1/ACSS2/ACSF2/ACSL1/SLC27A5/AASDH	7	2	ENSG00000151726/ENSG00000157426	5	ENSG00000143554/ENSG00000130304/ENSG00000131069/ENSG00000167107/ENSG00000083807
MF	GO:0045503	dynein light chain binding	4437-07-01	23/14351	0.597772	0.999999	ENSG00000135821/ENSG00000105877/ENSG00000187240/ENSG00000162643/ENSG00000119333/ENSG00000179532/ENSG00000152763	GLUL/DNAH11/DYNC2H1/WDR63/WDR34/DNHD1/WDR78	7	5	ENSG00000105877/ENSG00000187240/ENSG00000162643/ENSG00000179532/ENSG00000152763	2	ENSG00000135821/ENSG00000119333
MF	GO:0048027	mRNA 5'-UTR binding	4437-07-01	23/14351	0.597772	0.999999	ENSG00000215301/ENSG00000229117/ENSG00000131759/ENSG00000102081/ENSG00000176974/ENSG00000136231/ENSG00000163938	DDX3X/RPL41/RARA/FMR1/SHMT1/IGF2BP3/GNL3	7	4	ENSG00000215301/ENSG00000102081/ENSG00000136231/ENSG00000163938	3	ENSG00000229117/ENSG00000131759/ENSG00000176974
MF	GO:0005179	hormone activity	19/4437	63/14351	0.598974	0.999999	ENSG00000171388/ENSG00000104899/ENSG00000122641/ENSG00000248329/ENSG00000159167/ENSG00000078401/ENSG00000134548/ENSG00000128165/ENSG00000163794/ENSG00000087494/ENSG00000120937/ENSG00000139269/ENSG00000184163/ENSG00000104826/ENSG00000146469/ENSG00000127129/ENSG00000163083/ENSG00000128564/ENSG00000042832	APLN/AMH/INHBA/APELA/STC1/EDN1/SPX/ADM2/UCN/PTHLH/NPPB/INHBE/C1QTNF12/LHB/VIP/EDN2/INHBB/VGF/TG	19	10	ENSG00000122641/ENSG00000159167/ENSG00000078401/ENSG00000134548/ENSG00000087494/ENSG00000120937/ENSG00000184163/ENSG00000146469/ENSG00000128564/ENSG00000042832	9	ENSG00000171388/ENSG00000104899/ENSG00000248329/ENSG00000128165/ENSG00000163794/ENSG00000139269/ENSG00000104826/ENSG00000127129/ENSG00000163083
MF	GO:0016741	transferase activity, transferring one-carbon groups	64/4437	211/14351	0.599401	0.999999	ENSG00000166741/ENSG00000185432/ENSG00000223705/ENSG00000169612/ENSG00000272333/ENSG00000180917/ENSG00000137760/ENSG00000099381/ENSG00000104885/ENSG00000100483/ENSG00000138050/ENSG00000176974/ENSG00000101945/ENSG00000133895/ENSG00000099899/ENSG00000101654/ENSG00000143499/ENSG00000165644/ENSG00000169093/ENSG00000171861/ENSG00000121486/ENSG00000132840/ENSG00000061455/ENSG00000156017/ENSG00000145388/ENSG00000142453/ENSG00000132600/ENSG00000188917/ENSG00000145331/ENSG00000110851/ENSG00000137364/ENSG00000136169/ENSG00000126814/ENSG00000117222/ENSG00000174173/ENSG00000130816/ENSG00000126457/ENSG00000130005/ENSG00000003509/ENSG00000214756/ENSG00000134077/ENSG00000204371/ENSG00000176890/ENSG00000203880/ENSG00000164169/ENSG00000156239/ENSG00000152784/ENSG00000162851/ENSG00000108799/ENSG00000165792/ENSG00000184154/ENSG00000106133/ENSG00000169519/ENSG00000162623/ENSG00000138738/ENSG00000164603/ENSG00000171103/ENSG00000133247/ENSG00000178694/ENSG00000135632/ENSG00000241058/ENSG00000168228/ENSG00000122435/ENSG00000139160	NNMT/METTL7A/NSUN5P1/RAMAC/KMT2B/CMTR2/ALKBH8/SETD1A/DOT1L/VCPKMT/THUMPD2/SHMT1/SUV39H1/MEN1/TRMT2A/RNMT/SMYD2/COMTD1/ASMTL/MRM3/TRMT1L/BHMT2/PRDM6/CARNMT1/METTL14/CARM1/PRMT7/TRMT2B/TRMT10A/PRDM4/TPMT/SETDB2/TRMT5/RBBP5/TRMT10C/DNMT1/PRMT1/GAMT/NDUFAF7/CSKMT/THUMPD3/EHMT2/TYMS/PCMTD2/PRMT9/N6AMT1/PRDM8/TFB2M/EZH1/METTL17/LRTOMT/NSUN5P2/METTL15/TYW3/PRDM5/BMT2/TRMT61B/KMT5C/NSUN3/SMYD5/NSUN6/ZCCHC4/TRMT13/ETFBKMT	64	38	ENSG00000223705/ENSG00000169612/ENSG00000180917/ENSG00000137760/ENSG00000100483/ENSG00000138050/ENSG00000101654/ENSG00000171861/ENSG00000121486/ENSG00000132840/ENSG00000156017/ENSG00000145388/ENSG00000188917/ENSG00000145331/ENSG00000110851/ENSG00000137364/ENSG00000136169/ENSG00000126814/ENSG00000117222/ENSG00000174173/ENSG00000003509/ENSG00000134077/ENSG00000203880/ENSG00000164169/ENSG00000156239/ENSG00000152784/ENSG00000162851/ENSG00000108799/ENSG00000106133/ENSG00000162623/ENSG00000138738/ENSG00000164603/ENSG00000171103/ENSG00000178694/ENSG00000241058/ENSG00000168228/ENSG00000122435/ENSG00000139160	26	ENSG00000166741/ENSG00000185432/ENSG00000272333/ENSG00000099381/ENSG00000104885/ENSG00000176974/ENSG00000101945/ENSG00000133895/ENSG00000099899/ENSG00000143499/ENSG00000165644/ENSG00000169093/ENSG00000061455/ENSG00000142453/ENSG00000132600/ENSG00000130816/ENSG00000126457/ENSG00000130005/ENSG00000214756/ENSG00000204371/ENSG00000176890/ENSG00000165792/ENSG00000184154/ENSG00000169519/ENSG00000133247/ENSG00000135632
MF	GO:0004535	poly(A)-specific ribonuclease activity	4437-04-01	13/14351	0.607674	0.999999	ENSG00000151014/ENSG00000198791/ENSG00000174840/ENSG00000135473	NOCT/CNOT7/PDE12/PAN2	4	3	ENSG00000151014/ENSG00000198791/ENSG00000174840	1	ENSG00000135473
MF	GO:0008329	signaling pattern recognition receptor activity	4437-04-01	13/14351	0.607674	0.999999	ENSG00000073060/ENSG00000170458/ENSG00000154589/ENSG00000158270	SCARB1/CD14/LY96/COLEC12	4	1	ENSG00000154589	3	ENSG00000073060/ENSG00000170458/ENSG00000158270
MF	GO:0034450	ubiquitin-ubiquitin ligase activity	4437-04-01	13/14351	0.607674	0.999999	ENSG00000110344/ENSG00000103266/ENSG00000185019/ENSG00000197329	UBE4A/STUB1/UBOX5/PELI1	4	2	ENSG00000110344/ENSG00000197329	2	ENSG00000103266/ENSG00000185019
MF	GO:0035259	glucocorticoid receptor binding	4437-04-01	13/14351	0.607674	0.999999	ENSG00000180530/ENSG00000157557/ENSG00000153234/ENSG00000119508	NRIP1/ETS2/NR4A2/NR4A3	4	4	ENSG00000180530/ENSG00000157557/ENSG00000153234/ENSG00000119508	0
MF	GO:0038187	pattern recognition receptor activity	4437-04-01	13/14351	0.607674	0.999999	ENSG00000073060/ENSG00000170458/ENSG00000154589/ENSG00000158270	SCARB1/CD14/LY96/COLEC12	4	1	ENSG00000154589	3	ENSG00000073060/ENSG00000170458/ENSG00000158270
MF	GO:0050321	tau-protein kinase activity	4437-04-01	13/14351	0.607674	0.999999	ENSG00000174672/ENSG00000082701/ENSG00000160469/ENSG00000164885	BRSK2/GSK3B/BRSK1/CDK5	4	1	ENSG00000082701	3	ENSG00000174672/ENSG00000160469/ENSG00000164885
MF	GO:0051010	microtubule plus-end binding	4437-04-01	13/14351	0.607674	0.999999	ENSG00000106665/ENSG00000142945/ENSG00000130779/ENSG00000134982	CLIP2/KIF2C/CLIP1/APC	4	2	ENSG00000130779/ENSG00000134982	2	ENSG00000106665/ENSG00000142945
MF	GO:0005070	SH3/SH2 adaptor activity	15/4437	50/14351	0.608521	0.999999	ENSG00000087266/ENSG00000160999/ENSG00000175220/ENSG00000108797/ENSG00000179295/ENSG00000143514/ENSG00000137936/ENSG00000076641/ENSG00000155926/ENSG00000138606/ENSG00000197122/ENSG00000134215/ENSG00000198399/ENSG00000185437/ENSG00000027869	SH3BP2/SH2B2/ARHGAP1/CNTNAP1/PTPN11/TP53BP2/BCAR3/PAG1/SLA/SHF/SRC/VAV3/ITSN2/SH3BGR/SH2D2A	15	7	ENSG00000179295/ENSG00000143514/ENSG00000076641/ENSG00000155926/ENSG00000198399/ENSG00000185437/ENSG00000027869	8	ENSG00000087266/ENSG00000160999/ENSG00000175220/ENSG00000108797/ENSG00000137936/ENSG00000138606/ENSG00000197122/ENSG00000134215
MF	GO:0005507	copper ion binding	15/4437	50/14351	0.608521	0.999999	ENSG00000115008/ENSG00000063660/ENSG00000115318/ENSG00000133028/ENSG00000129038/ENSG00000171867/ENSG00000214274/ENSG00000141510/ENSG00000173992/ENSG00000159363/ENSG00000109610/ENSG00000113083/ENSG00000047457/ENSG00000168275/ENSG00000138131	IL1A/GPC1/LOXL3/SCO1/LOXL1/PRNP/ANG/TP53/CCS/ATP13A2/SOD3/LOX/CP/COA6/LOXL4	15	4	ENSG00000115008/ENSG00000133028/ENSG00000113083/ENSG00000168275	11	ENSG00000063660/ENSG00000115318/ENSG00000129038/ENSG00000171867/ENSG00000214274/ENSG00000141510/ENSG00000173992/ENSG00000159363/ENSG00000109610/ENSG00000047457/ENSG00000138131
MF	GO:0008307	structural constituent of muscle	4437-12-01	40/14351	0.60884	0.999999	ENSG00000124006/ENSG00000101335/ENSG00000182253/ENSG00000178209/ENSG00000198467/ENSG00000173402/ENSG00000154556/ENSG00000162614/ENSG00000196465/ENSG00000165887/ENSG00000154553/ENSG00000196091	OBSL1/MYL9/SYNM/PLEC/TPM2/DAG1/SORBS2/NEXN/MYL6B/ANKRD2/PDLIM3/MYBPC1	12	2	ENSG00000154556/ENSG00000162614	10	ENSG00000124006/ENSG00000101335/ENSG00000182253/ENSG00000178209/ENSG00000198467/ENSG00000173402/ENSG00000196465/ENSG00000165887/ENSG00000154553/ENSG00000196091
MF	GO:0016620	oxidoreductase activity, acting on the aldehyde or oxo group of donors, NAD or NADP as acceptor	4437-09-01	30/14351	0.611206	0.999999	ENSG00000161618/ENSG00000165092/ENSG00000198074/ENSG00000105953/ENSG00000119711/ENSG00000159423/ENSG00000108602/ENSG00000006534/ENSG00000110435	ALDH16A1/ALDH1A1/AKR1B10/OGDH/ALDH6A1/ALDH4A1/ALDH3A1/ALDH3B1/PDHX	9	1	ENSG00000110435	8	ENSG00000161618/ENSG00000165092/ENSG00000198074/ENSG00000105953/ENSG00000119711/ENSG00000159423/ENSG00000108602/ENSG00000006534
MF	GO:0008080	N-acetyltransferase activity	24/4437	80/14351	0.612201	0.999999	ENSG00000243477/ENSG00000124151/ENSG00000090971/ENSG00000185818/ENSG00000139977/ENSG00000172534/ENSG00000171148/ENSG00000071243/ENSG00000114982/ENSG00000121579/ENSG00000187778/ENSG00000171428/ENSG00000147162/ENSG00000125484/ENSG00000130066/ENSG00000103510/ENSG00000111300/ENSG00000151287/ENSG00000147133/ENSG00000120616/ENSG00000196284/ENSG00000139618/ENSG00000080603/ENSG00000073584	NAA80/NCOA3/NAT14/NAT8L/NAA30/HCFC1/TADA3/ING3/KANSL3/NAA50/MCRS1/NAT1/OGT/GTF3C4/SAT1/KAT8/NAA25/TEX30/TAF1/EPC1/SUPT3H/BRCA2/SRCAP/SMARCE1	24	14	ENSG00000124151/ENSG00000185818/ENSG00000139977/ENSG00000071243/ENSG00000121579/ENSG00000171428/ENSG00000147162/ENSG00000125484/ENSG00000111300/ENSG00000151287/ENSG00000147133/ENSG00000120616/ENSG00000196284/ENSG00000139618	10	ENSG00000243477/ENSG00000090971/ENSG00000172534/ENSG00000171148/ENSG00000114982/ENSG00000187778/ENSG00000130066/ENSG00000103510/ENSG00000080603/ENSG00000073584
MF	GO:0005506	iron ion binding	37/4437	123/14351	0.613375	0.999999	ENSG00000099194/ENSG00000138356/ENSG00000083444/ENSG00000129521/ENSG00000059377/ENSG00000091513/ENSG00000170946/ENSG00000110811/ENSG00000124212/ENSG00000106397/ENSG00000137760/ENSG00000161544/ENSG00000179218/ENSG00000179148/ENSG00000052802/ENSG00000163975/ENSG00000181396/ENSG00000164163/ENSG00000117385/ENSG00000072682/ENSG00000167600/ENSG00000162882/ENSG00000006459/ENSG00000244734/ENSG00000178467/ENSG00000197724/ENSG00000162971/ENSG00000100601/ENSG00000138061/ENSG00000106258/ENSG00000102575/ENSG00000012223/ENSG00000149380/ENSG00000187605/ENSG00000001630/ENSG00000188536/ENSG00000158125	SCD/AOX1/PLOD1/EGLN3/TBXAS1/TF/DNAJC24/P3H3/PTGIS/PLOD3/ALKBH8/CYGB/CALR/ALOXE3/MSMO1/MELTF/OGFOD3/ABCE1/P3H1/P4HA2/CYP2S1/HAAO/KDM7A/HBB/P4HTM/PHF2/TYW5/ALKBH1/CYP1B1/CYP3A5/ACP5/LTF/P4HA3/TET3/CYP51A1/HBA2/XDH	37	17	ENSG00000138356/ENSG00000170946/ENSG00000137760/ENSG00000179148/ENSG00000164163/ENSG00000006459/ENSG00000244734/ENSG00000162971/ENSG00000100601/ENSG00000138061/ENSG00000106258/ENSG00000102575/ENSG00000012223/ENSG00000149380/ENSG00000187605/ENSG00000001630/ENSG00000158125	20	ENSG00000099194/ENSG00000083444/ENSG00000129521/ENSG00000059377/ENSG00000091513/ENSG00000110811/ENSG00000124212/ENSG00000106397/ENSG00000161544/ENSG00000179218/ENSG00000052802/ENSG00000163975/ENSG00000181396/ENSG00000117385/ENSG00000072682/ENSG00000167600/ENSG00000162882/ENSG00000178467/ENSG00000197724/ENSG00000188536
MF	GO:0005086	ARF guanyl-nucleotide exchange factor activity	4437-06-01	20/14351	0.618343	0.999999	ENSG00000107862/ENSG00000124198/ENSG00000112379/ENSG00000124313/ENSG00000164117/ENSG00000144711	GBF1/ARFGEF2/ARFGEF3/IQSEC2/FBXO8/IQSEC1	6	3	ENSG00000124198/ENSG00000112379/ENSG00000164117	3	ENSG00000107862/ENSG00000124313/ENSG00000144711
MF	GO:0017075	syntaxin-1 binding	4437-06-01	20/14351	0.618343	0.999999	ENSG00000198722/ENSG00000168993/ENSG00000101298/ENSG00000167371/ENSG00000164506/ENSG00000116266	UNC13B/CPLX1/SNPH/PRRT2/STXBP5/STXBP3	6	3	ENSG00000198722/ENSG00000164506/ENSG00000116266	3	ENSG00000168993/ENSG00000101298/ENSG00000167371
MF	GO:0052689	carboxylic ester hydrolase activity	36/4437	120/14351	0.620262	0.999999	ENSG00000049239/ENSG00000074416/ENSG00000169992/ENSG00000140526/ENSG00000032444/ENSG00000144959/ENSG00000146938/ENSG00000204394/ENSG00000185269/ENSG00000079435/ENSG00000011009/ENSG00000129925/ENSG00000110721/ENSG00000176485/ENSG00000100439/ENSG00000184381/ENSG00000105499/ENSG00000137411/ENSG00000082269/ENSG00000101473/ENSG00000163803/ENSG00000175445/ENSG00000101670/ENSG00000011198/ENSG00000107798/ENSG00000163898/ENSG00000135241/ENSG00000079462/ENSG00000184924/ENSG00000184227/ENSG00000136960/ENSG00000158201/ENSG00000100344/ENSG00000153982/ENSG00000143994/ENSG00000187944	H6PD/MGLL/NLGN2/ABHD2/PNPLA6/NCEH1/NLGN4X/VARS/NOTUM/LIPE/LYPLA2/TMEM8A/CHKA/PLA2G16/ABHD4/PLA2G6/PLA2G4C/VARS2/FAM135A/ACOT8/PLB1/LPL/LIPG/ABHD5/LIPA/LIPH/PNPLA8/PAFAH1B3/PTRHD1/ACOT1/ENPP2/ABHD3/PNPLA3/GDPD1/ABHD1/C2orf66	36	14	ENSG00000140526/ENSG00000144959/ENSG00000110721/ENSG00000176485/ENSG00000105499/ENSG00000082269/ENSG00000163803/ENSG00000011198/ENSG00000163898/ENSG00000135241/ENSG00000158201/ENSG00000100344/ENSG00000153982/ENSG00000187944	22	ENSG00000049239/ENSG00000074416/ENSG00000169992/ENSG00000032444/ENSG00000146938/ENSG00000204394/ENSG00000185269/ENSG00000079435/ENSG00000011009/ENSG00000129925/ENSG00000100439/ENSG00000184381/ENSG00000137411/ENSG00000101473/ENSG00000175445/ENSG00000101670/ENSG00000107798/ENSG00000079462/ENSG00000184924/ENSG00000184227/ENSG00000136960/ENSG00000143994
MF	GO:0031406	carboxylic acid binding	46/4437	153/14351	0.620661	0.999999	ENSG00000117318/ENSG00000083444/ENSG00000129521/ENSG00000166900/ENSG00000103888/ENSG00000188157/ENSG00000145681/ENSG00000112033/ENSG00000153904/ENSG00000173599/ENSG00000176884/ENSG00000110811/ENSG00000106397/ENSG00000068001/ENSG00000204381/ENSG00000213722/ENSG00000170323/ENSG00000131759/ENSG00000176974/ENSG00000181396/ENSG00000038427/ENSG00000117385/ENSG00000072682/ENSG00000135821/ENSG00000143320/ENSG00000159459/ENSG00000170231/ENSG00000186350/ENSG00000173705/ENSG00000132702/ENSG00000111424/ENSG00000149212/ENSG00000137992/ENSG00000178467/ENSG00000109738/ENSG00000176890/ENSG00000166426/ENSG00000121207/ENSG00000149380/ENSG00000128683/ENSG00000076351/ENSG00000196277/ENSG00000226124/ENSG00000130208/ENSG00000101850/ENSG00000172345	ID3/PLOD1/EGLN3/STX3/CEMIP/AGRN/HAPLN1/PPARD/DDAH1/PC/GRIN1/P3H3/PLOD3/HYAL2/LAYN/DDAH2/FABP4/RARA/SHMT1/OGFOD3/VCAN/P3H1/P4HA2/GLUL/CRABP2/UBR1/FABP6/RXRA/SUSD5/HAPLN2/VDR/SESN3/DBT/P4HTM/GLRB/TYMS/CRABP1/LRAT/P4HA3/GAD1/SLC46A1/GRM7/FTCDNL1/APOC1/GPR143/STARD5	46	13	ENSG00000166900/ENSG00000153904/ENSG00000170323/ENSG00000159459/ENSG00000170231/ENSG00000111424/ENSG00000137992/ENSG00000109738/ENSG00000149380/ENSG00000128683/ENSG00000196277/ENSG00000226124/ENSG00000101850	33	ENSG00000117318/ENSG00000083444/ENSG00000129521/ENSG00000103888/ENSG00000188157/ENSG00000145681/ENSG00000112033/ENSG00000173599/ENSG00000176884/ENSG00000110811/ENSG00000106397/ENSG00000068001/ENSG00000204381/ENSG00000213722/ENSG00000131759/ENSG00000176974/ENSG00000181396/ENSG00000038427/ENSG00000117385/ENSG00000072682/ENSG00000135821/ENSG00000143320/ENSG00000186350/ENSG00000173705/ENSG00000132702/ENSG00000149212/ENSG00000178467/ENSG00000176890/ENSG00000166426/ENSG00000121207/ENSG00000076351/ENSG00000130208/ENSG00000172345
MF	GO:0031369	translation initiation factor binding	4437-08-01	27/14351	0.628726	0.999999	ENSG00000215301/ENSG00000148730/ENSG00000102081/ENSG00000187840/ENSG00000132718/ENSG00000131979/ENSG00000119401/ENSG00000253250	DDX3X/EIF4EBP2/FMR1/EIF4EBP1/SYT11/GCH1/TRIM32/C8orf88	8	6	ENSG00000215301/ENSG00000102081/ENSG00000132718/ENSG00000131979/ENSG00000119401/ENSG00000253250	2	ENSG00000148730/ENSG00000187840
MF	GO:0046966	thyroid hormone receptor binding	4437-08-01	27/14351	0.628726	0.999999	ENSG00000175221/ENSG00000124151/ENSG00000185340/ENSG00000196843/ENSG00000171988/ENSG00000137947/ENSG00000008838/ENSG00000135114	MED16/NCOA3/GAS2L1/ARID5A/JMJD1C/GTF2B/MED24/OASL	8	4	ENSG00000124151/ENSG00000171988/ENSG00000137947/ENSG00000135114	4	ENSG00000175221/ENSG00000185340/ENSG00000196843/ENSG00000008838
MF	GO:0051721	protein phosphatase 2A binding	4437-08-01	27/14351	0.628726	0.999999	ENSG00000119383/ENSG00000221914/ENSG00000142208/ENSG00000143079/ENSG00000141510/ENSG00000108443/ENSG00000176170/ENSG00000171791	PTPA/PPP2R2A/AKT1/CTTNBP2NL/TP53/RPS6KB1/SPHK1/BCL2	8	5	ENSG00000221914/ENSG00000143079/ENSG00000108443/ENSG00000176170/ENSG00000171791	3	ENSG00000119383/ENSG00000142208/ENSG00000141510
MF	GO:0004714	transmembrane receptor protein tyrosine kinase activity	19/4437	64/14351	0.630555	0.999999	ENSG00000204580/ENSG00000113721/ENSG00000141736/ENSG00000134853/ENSG00000108947/ENSG00000127418/ENSG00000160867/ENSG00000164715/ENSG00000118257/ENSG00000128052/ENSG00000196411/ENSG00000047936/ENSG00000182580/ENSG00000068078/ENSG00000178568/ENSG00000143590/ENSG00000142627/ENSG00000062524/ENSG00000185483	DDR1/PDGFRB/ERBB2/PDGFRA/EFNB3/FGFRL1/FGFR4/LMTK2/NRP2/KDR/EPHB4/ROS1/EPHB3/FGFR3/ERBB4/EFNA3/EPHA2/LTK/ROR1	19	6	ENSG00000164715/ENSG00000118257/ENSG00000128052/ENSG00000047936/ENSG00000178568/ENSG00000185483	13	ENSG00000204580/ENSG00000113721/ENSG00000141736/ENSG00000134853/ENSG00000108947/ENSG00000127418/ENSG00000160867/ENSG00000196411/ENSG00000182580/ENSG00000068078/ENSG00000143590/ENSG00000142627/ENSG00000062524
MF	GO:0016782	transferase activity, transferring sulfur-containing groups	19/4437	64/14351	0.630555	0.999999	ENSG00000171310/ENSG00000169105/ENSG00000060971/ENSG00000122863/ENSG00000088002/ENSG00000196502/ENSG00000198203/ENSG00000183196/ENSG00000136213/ENSG00000128309/ENSG00000175600/ENSG00000249853/ENSG00000130540/ENSG00000147119/ENSG00000197093/ENSG00000075643/ENSG00000128242/ENSG00000185352/ENSG00000122254	CHST11/CHST14/ACAA1/CHST3/SULT2B1/SULT1A1/SULT1C2/CHST6/CHST12/MPST/SUGCT/HS3ST5/SULT4A1/CHST7/GAL3ST4/MOCOS/GAL3ST1/HS6ST3/HS3ST2	19	6	ENSG00000171310/ENSG00000198203/ENSG00000130540/ENSG00000075643/ENSG00000128242/ENSG00000122254	13	ENSG00000169105/ENSG00000060971/ENSG00000122863/ENSG00000088002/ENSG00000196502/ENSG00000183196/ENSG00000136213/ENSG00000128309/ENSG00000175600/ENSG00000249853/ENSG00000147119/ENSG00000197093/ENSG00000185352
MF	GO:0042623	ATPase activity, coupled	107/4437	354/14351	0.631966	0.999999	ENSG00000107331/ENSG00000155097/ENSG00000183258/ENSG00000197879/ENSG00000215301/ENSG00000164070/ENSG00000100345/ENSG00000147614/ENSG00000149428/ENSG00000004700/ENSG00000278053/ENSG00000124587/ENSG00000204388/ENSG00000136888/ENSG00000168280/ENSG00000064703/ENSG00000133657/ENSG00000131437/ENSG00000074370/ENSG00000135390/ENSG00000111642/ENSG00000174243/ENSG00000165732/ENSG00000204351/ENSG00000099624/ENSG00000120694/ENSG00000108846/ENSG00000135829/ENSG00000110768/ENSG00000017797/ENSG00000174953/ENSG00000206190/ENSG00000126803/ENSG00000165029/ENSG00000076003/ENSG00000123064/ENSG00000165392/ENSG00000204389/ENSG00000144028/ENSG00000155304/ENSG00000161057/ENSG00000186185/ENSG00000138138/ENSG00000225830/ENSG00000119541/ENSG00000150967/ENSG00000132612/ENSG00000005100/ENSG00000064687/ENSG00000118777/ENSG00000117410/ENSG00000101986/ENSG00000103222/ENSG00000163161/ENSG00000140854/ENSG00000047188/ENSG00000017260/ENSG00000105877/ENSG00000069431/ENSG00000127311/ENSG00000130270/ENSG00000159363/ENSG00000127616/ENSG00000088205/ENSG00000157349/ENSG00000135046/ENSG00000156502/ENSG00000140451/ENSG00000095002/ENSG00000170759/ENSG00000070961/ENSG00000187240/ENSG00000198563/ENSG00000081923/ENSG00000179869/ENSG00000185344/ENSG00000104884/ENSG00000058063/ENSG00000153922/ENSG00000172350/ENSG00000134480/ENSG00000127586/ENSG00000197150/ENSG00000162643/ENSG00000111358/ENSG00000265817/ENSG00000128641/ENSG00000108469/ENSG00000119333/ENSG00000163312/ENSG00000160957/ENSG00000134058/ENSG00000124406/ENSG00000182185/ENSG00000105726/ENSG00000085563/ENSG00000138036/ENSG00000091262/ENSG00000138346/ENSG00000179532/ENSG00000125485/ENSG00000154263/ENSG00000152763/ENSG00000144045/ENSG00000073146/ENSG00000124574/ENSG00000196169	ABCA2/ATP6V1C1/DDX41/MYO1C/DDX3X/HSPA4L/MYH9/ATP6V0D2/HYOU1/RECQL/DDX52/PEX6/HSPA1B/ATP6V1G1/KIF5C/DDX20/ATP13A3/KIF3A/ATP2A3/ATP5MC2/CHD4/DDX23/DDX21/SKIV2L/ATP5F1D/HSPH1/ABCC3/DHX9/GTF2H1/RALBP1/DHX36/ATP10A/HSPA2/ABCA1/MCM6/DDX54/WRN/HSPA1A/SNRNP200/HSPA13/PSMC2/KIF18B/ATAD1/ERCC6/VPS4B/ABCB9/VPS4A/DHX33/ABCA7/ABCG2/ATP6V0B/ABCD1/ABCC1/ERCC3/KATNB1/YTHDC2/ATP2C1/DNAH11/ABCC9/HELB/ATP8B3/ATP13A2/SMARCA4/DDX18/DDX19B/ANXA1/SUPV3L1/PIF1/MSH2/KIF5B/ATP2B1/DYNC2H1/DDX39B/ATP8B1/ABCA13/ATP6V0A2/ERCC2/ATP11B/CHD1/ABCG4/CCNH/CHTF18/ABCB8/WDR63/GTF2H3/FSBP/MYO1B/RECQL5/WDR34/HELQ/RECQL4/CDK7/ATP8A1/RAD51B/ATP13A1/ABCB1/DYNC2LI1/ABCC6/DNA2/DNHD1/DDX31/ABCA10/WDR78/DQX1/MOV10L1/ABCC10/KIF19	107	65	ENSG00000155097/ENSG00000215301/ENSG00000164070/ENSG00000147614/ENSG00000004700/ENSG00000278053/ENSG00000204388/ENSG00000136888/ENSG00000168280/ENSG00000064703/ENSG00000133657/ENSG00000131437/ENSG00000165732/ENSG00000120694/ENSG00000135829/ENSG00000110768/ENSG00000174953/ENSG00000165029/ENSG00000165392/ENSG00000204389/ENSG00000155304/ENSG00000161057/ENSG00000138138/ENSG00000225830/ENSG00000119541/ENSG00000005100/ENSG00000118777/ENSG00000117410/ENSG00000163161/ENSG00000047188/ENSG00000017260/ENSG00000105877/ENSG00000069431/ENSG00000127311/ENSG00000088205/ENSG00000157349/ENSG00000135046/ENSG00000156502/ENSG00000095002/ENSG00000170759/ENSG00000070961/ENSG00000187240/ENSG00000198563/ENSG00000081923/ENSG00000179869/ENSG00000185344/ENSG00000058063/ENSG00000153922/ENSG00000134480/ENSG00000162643/ENSG00000111358/ENSG00000265817/ENSG00000128641/ENSG00000163312/ENSG00000134058/ENSG00000124406/ENSG00000182185/ENSG00000085563/ENSG00000138036/ENSG00000138346/ENSG00000179532/ENSG00000125485/ENSG00000154263/ENSG00000152763/ENSG00000073146	42	ENSG00000107331/ENSG00000183258/ENSG00000197879/ENSG00000100345/ENSG00000149428/ENSG00000124587/ENSG00000074370/ENSG00000135390/ENSG00000111642/ENSG00000174243/ENSG00000204351/ENSG00000099624/ENSG00000108846/ENSG00000017797/ENSG00000206190/ENSG00000126803/ENSG00000076003/ENSG00000123064/ENSG00000144028/ENSG00000186185/ENSG00000150967/ENSG00000132612/ENSG00000064687/ENSG00000101986/ENSG00000103222/ENSG00000140854/ENSG00000130270/ENSG00000159363/ENSG00000127616/ENSG00000140451/ENSG00000104884/ENSG00000172350/ENSG00000127586/ENSG00000197150/ENSG00000108469/ENSG00000119333/ENSG00000160957/ENSG00000105726/ENSG00000091262/ENSG00000144045/ENSG00000124574/ENSG00000196169
MF	GO:0061134	peptidase regulator activity	47/4437	157/14351	0.634835	0.999999	ENSG00000140564/ENSG00000023445/ENSG00000089685/ENSG00000107742/ENSG00000109861/ENSG00000106333/ENSG00000103175/ENSG00000166401/ENSG00000140939/ENSG00000164266/ENSG00000100234/ENSG00000149257/ENSG00000166681/ENSG00000103490/ENSG00000134259/ENSG00000130303/ENSG00000120868/ENSG00000101197/ENSG00000002330/ENSG00000197632/ENSG00000164305/ENSG00000099937/ENSG00000077942/ENSG00000105825/ENSG00000224389/ENSG00000101439/ENSG00000110330/ENSG00000133710/ENSG00000117676/ENSG00000101441/ENSG00000115414/ENSG00000157150/ENSG00000167642/ENSG00000166145/ENSG00000185088/ENSG00000167034/ENSG00000149131/ENSG00000124107/ENSG00000012223/ENSG00000184500/ENSG00000123243/ENSG00000124102/ENSG00000175899/ENSG00000166396/ENSG00000170373/ENSG00000125730/ENSG00000124116	FURIN/BIRC3/BIRC5/SPOCK2/CTSC/PCOLCE/WFDC1/SERPINB8/NOL3/SPINK1/TIMP3/SERPINH1/BEX3/PYCARD/NGF/BST2/APAF1/BIRC7/BAD/SERPINB2/CASP3/SERPIND1/FBLN1/TFPI2/C4B/CST3/BIRC2/SPINK5/RPS6KA1/CST4/FN1/TIMP4/SPINT2/SPINT1/RPS27L/NKX3-1/SERPING1/SLPI/LTF/PROS1/ITIH5/PI3/A2M/SERPINB7/CST1/C3/WFDC3	47	20	ENSG00000023445/ENSG00000166401/ENSG00000164266/ENSG00000100234/ENSG00000134259/ENSG00000120868/ENSG00000197632/ENSG00000164305/ENSG00000099937/ENSG00000105825/ENSG00000110330/ENSG00000167642/ENSG00000185088/ENSG00000167034/ENSG00000012223/ENSG00000184500/ENSG00000124102/ENSG00000166396/ENSG00000125730/ENSG00000124116	27	ENSG00000140564/ENSG00000089685/ENSG00000107742/ENSG00000109861/ENSG00000106333/ENSG00000103175/ENSG00000140939/ENSG00000149257/ENSG00000166681/ENSG00000103490/ENSG00000130303/ENSG00000101197/ENSG00000002330/ENSG00000077942/ENSG00000224389/ENSG00000101439/ENSG00000133710/ENSG00000117676/ENSG00000101441/ENSG00000115414/ENSG00000157150/ENSG00000166145/ENSG00000149131/ENSG00000124107/ENSG00000123243/ENSG00000175899/ENSG00000170373
MF	GO:0034061	DNA polymerase activity	4437-10-01	34/14351	0.638486	0.999999	ENSG00000121274/ENSG00000106628/ENSG00000175482/ENSG00000140521/ENSG00000147421/ENSG00000122008/ENSG00000062822/ENSG00000129566/ENSG00000166169/ENSG00000177084	TENT4B/POLD2/POLD4/POLG/HMBOX1/POLK/POLD1/TEP1/POLL/POLE	10	3	ENSG00000121274/ENSG00000147421/ENSG00000122008	7	ENSG00000106628/ENSG00000175482/ENSG00000140521/ENSG00000062822/ENSG00000129566/ENSG00000166169/ENSG00000177084
MF	GO:0043531	ADP binding	4437-10-01	34/14351	0.638486	0.999999	ENSG00000100243/ENSG00000100345/ENSG00000099624/ENSG00000120868/ENSG00000099331/ENSG00000011485/ENSG00000110172/ENSG00000196586/ENSG00000178607/ENSG00000095002	CYB5R3/MYH9/ATP5F1D/APAF1/MYO9B/PPP5C/CHORDC1/MYO6/ERN1/MSH2	10	5	ENSG00000120868/ENSG00000110172/ENSG00000196586/ENSG00000178607/ENSG00000095002	5	ENSG00000100243/ENSG00000100345/ENSG00000099624/ENSG00000099331/ENSG00000011485
MF	GO:0019210	kinase inhibitor activity	27/4437	91/14351	0.640321	0.999999	ENSG00000185070/ENSG00000123080/ENSG00000132000/ENSG00000182492/ENSG00000172053/ENSG00000174348/ENSG00000106211/ENSG00000129355/ENSG00000071575/ENSG00000180008/ENSG00000068001/ENSG00000164305/ENSG00000129757/ENSG00000100744/ENSG00000121653/ENSG00000197045/ENSG00000060237/ENSG00000114737/ENSG00000126500/ENSG00000147889/ENSG00000011465/ENSG00000185924/ENSG00000130755/ENSG00000131771/ENSG00000163888/ENSG00000172061/ENSG00000148948	FLRT2/CDKN2C/PODNL1/BGN/QARS/PODN/HSPB1/CDKN2D/TRIB2/SOCS4/HYAL2/CASP3/CDKN1C/GSKIP/MAPK8IP1/GMFB/WNK1/CISH/FLRT1/CDKN2A/DCN/RTN4RL1/GMFG/PPP1R1B/CAMK2N2/LRRC15/LRRC4C	27	7	ENSG00000180008/ENSG00000164305/ENSG00000100744/ENSG00000197045/ENSG00000147889/ENSG00000172061/ENSG00000148948	20	ENSG00000185070/ENSG00000123080/ENSG00000132000/ENSG00000182492/ENSG00000172053/ENSG00000174348/ENSG00000106211/ENSG00000129355/ENSG00000071575/ENSG00000068001/ENSG00000129757/ENSG00000121653/ENSG00000060237/ENSG00000114737/ENSG00000126500/ENSG00000011465/ENSG00000185924/ENSG00000130755/ENSG00000131771/ENSG00000163888
MF	GO:0030674	protein binding, bridging	46/4437	154/14351	0.640879	0.999999	ENSG00000185070/ENSG00000124006/ENSG00000196961/ENSG00000127946/ENSG00000087266/ENSG00000160999/ENSG00000187955/ENSG00000175220/ENSG00000069399/ENSG00000064703/ENSG00000185340/ENSG00000108797/ENSG00000172534/ENSG00000179295/ENSG00000160691/ENSG00000164692/ENSG00000154556/ENSG00000133895/ENSG00000103266/ENSG00000155229/ENSG00000060718/ENSG00000171812/ENSG00000157978/ENSG00000143514/ENSG00000133935/ENSG00000183020/ENSG00000137936/ENSG00000135046/ENSG00000130787/ENSG00000076641/ENSG00000167491/ENSG00000137575/ENSG00000197070/ENSG00000155926/ENSG00000126500/ENSG00000140450/ENSG00000138606/ENSG00000197122/ENSG00000134215/ENSG00000166225/ENSG00000277586/ENSG00000198399/ENSG00000096696/ENSG00000185437/ENSG00000151150/ENSG00000027869	FLRT2/OBSL1/AP2A1/HIP1/SH3BP2/SH2B2/COL14A1/ARHGAP1/BCL3/DDX20/GAS2L1/CNTNAP1/HCFC1/PTPN11/SHC1/COL1A2/SORBS2/MEN1/STUB1/MMS19/COL11A1/COL8A2/LDLRAP1/TP53BP2/ERG28/AP2A2/BCAR3/ANXA1/HIP1R/PAG1/GATAD2A/SDCBP/ARRDC1/SLA/FLRT1/ARRDC4/SHF/SRC/VAV3/FRS2/NEFL/ITSN2/DSP/SH3BGR/ANK3/SH2D2A	46	15	ENSG00000064703/ENSG00000179295/ENSG00000154556/ENSG00000143514/ENSG00000135046/ENSG00000076641/ENSG00000137575/ENSG00000155926/ENSG00000140450/ENSG00000166225/ENSG00000198399/ENSG00000096696/ENSG00000185437/ENSG00000151150/ENSG00000027869	31	ENSG00000185070/ENSG00000124006/ENSG00000196961/ENSG00000127946/ENSG00000087266/ENSG00000160999/ENSG00000187955/ENSG00000175220/ENSG00000069399/ENSG00000185340/ENSG00000108797/ENSG00000172534/ENSG00000160691/ENSG00000164692/ENSG00000133895/ENSG00000103266/ENSG00000155229/ENSG00000060718/ENSG00000171812/ENSG00000157978/ENSG00000133935/ENSG00000183020/ENSG00000137936/ENSG00000130787/ENSG00000167491/ENSG00000197070/ENSG00000126500/ENSG00000138606/ENSG00000197122/ENSG00000134215/ENSG00000277586
MF	GO:0000182	rDNA binding	4437-03-01	10/14351	0.641392	0.999999	ENSG00000179632/ENSG00000077235/ENSG00000005100	MAF1/GTF3C1/DHX33	3	1	ENSG00000005100	2	ENSG00000179632/ENSG00000077235
MF	GO:0005237	inhibitory extracellular ligand-gated ion channel activity	4437-03-01	10/14351	0.641392	0.999999	ENSG00000109738/ENSG00000011677/ENSG00000151834	GLRB/GABRA3/GABRA2	3	2	ENSG00000109738/ENSG00000151834	1	ENSG00000011677
MF	GO:0005381	iron ion transmembrane transporter activity	4437-03-01	10/14351	0.641392	0.999999	ENSG00000091513/ENSG00000138449/ENSG00000106327	TF/SLC40A1/TFR2	3	1	ENSG00000138449	2	ENSG00000091513/ENSG00000106327
MF	GO:0005523	tropomyosin binding	4437-03-01	10/14351	0.641392	0.999999	ENSG00000103490/ENSG00000163431/ENSG00000136842	PYCARD/LMOD1/TMOD1	3	0		3	ENSG00000103490/ENSG00000163431/ENSG00000136842
MF	GO:0005542	folic acid binding	4437-03-01	10/14351	0.641392	0.999999	ENSG00000176890/ENSG00000076351/ENSG00000226124	TYMS/SLC46A1/FTCDNL1	3	1	ENSG00000226124	2	ENSG00000176890/ENSG00000076351
MF	GO:0008242	omega peptidase activity	4437-03-01	10/14351	0.641392	0.999999	ENSG00000099998/ENSG00000164062/ENSG00000186318	GGT5/APEH/BACE1	3	0		3	ENSG00000099998/ENSG00000164062/ENSG00000186318
MF	GO:0008474	palmitoyl-(protein) hydrolase activity	4437-03-01	10/14351	0.641392	0.999999	ENSG00000129968/ENSG00000136379/ENSG00000011009	ABHD17A/ABHD17C/LYPLA2	3	0		3	ENSG00000129968/ENSG00000136379/ENSG00000011009
MF	GO:0016500	protein-hormone receptor activity	4437-03-01	10/14351	0.641392	0.999999	ENSG00000205213/ENSG00000128285/ENSG00000133067	LGR4/MCHR1/LGR6	3	0		3	ENSG00000205213/ENSG00000128285/ENSG00000133067
MF	GO:0016868	intramolecular transferase activity, phosphotransferases	4437-03-01	10/14351	0.641392	0.999999	ENSG00000100417/ENSG00000079739/ENSG00000169299	PMM1/PGM1/PGM2	3	1	ENSG00000169299	2	ENSG00000100417/ENSG00000079739
MF	GO:0016884	carbon-nitrogen ligase activity, with glutamine as amido-N-donor	4437-03-01	10/14351	0.641392	0.999999	ENSG00000138381/ENSG00000130348/ENSG00000070669	ASNSD1/QRSL1/ASNS	3	2	ENSG00000138381/ENSG00000130348	1	ENSG00000070669
MF	GO:0017166	vinculin binding	4437-03-01	10/14351	0.641392	0.999999	ENSG00000182253/ENSG00000173402/ENSG00000120896	SYNM/DAG1/SORBS3	3	0		3	ENSG00000182253/ENSG00000173402/ENSG00000120896
MF	GO:0031701	angiotensin receptor binding	4437-03-01	10/14351	0.641392	0.999999	ENSG00000186635/ENSG00000105397/ENSG00000168398	ARAP1/TYK2/BDKRB2	3	1	ENSG00000168398	2	ENSG00000186635/ENSG00000105397
MF	GO:0043295	glutathione binding	4437-03-01	10/14351	0.641392	0.999999	ENSG00000168765/ENSG00000084207/ENSG00000213366	GSTM4/GSTP1/GSTM2	3	0		3	ENSG00000168765/ENSG00000084207/ENSG00000213366
MF	GO:0045236	CXCR chemokine receptor binding	4437-03-01	10/14351	0.641392	0.999999	ENSG00000169429/ENSG00000078747/ENSG00000163734	CXCL8/ITCH/CXCL3	3	3	ENSG00000169429/ENSG00000078747/ENSG00000163734	0
MF	GO:0047429	nucleoside-triphosphate diphosphatase activity	4437-03-01	10/14351	0.641392	0.999999	ENSG00000135829/ENSG00000128951/ENSG00000169093	DHX9/DUT/ASMTL	3	1	ENSG00000135829	2	ENSG00000128951/ENSG00000169093
MF	GO:0060229	lipase activator activity	4437-03-01	10/14351	0.641392	0.999999	ENSG00000164305/ENSG00000137055/ENSG00000196743	CASP3/PLAA/GM2A	3	2	ENSG00000164305/ENSG00000137055	1	ENSG00000196743
MF	GO:0098599	palmitoyl hydrolase activity	4437-03-01	10/14351	0.641392	0.999999	ENSG00000129968/ENSG00000136379/ENSG00000011009	ABHD17A/ABHD17C/LYPLA2	3	0		3	ENSG00000129968/ENSG00000136379/ENSG00000011009
MF	GO:1900750	oligopeptide binding	4437-03-01	10/14351	0.641392	0.999999	ENSG00000168765/ENSG00000084207/ENSG00000213366	GSTM4/GSTP1/GSTM2	3	0		3	ENSG00000168765/ENSG00000084207/ENSG00000213366
MF	GO:0016829	lyase activity	49/4437	164/14351	0.642597	0.999999	ENSG00000169710/ENSG00000149948/ENSG00000074410/ENSG00000167508/ENSG00000107159/ENSG00000115758/ENSG00000109107/ENSG00000171097/ENSG00000150787/ENSG00000131373/ENSG00000179148/ENSG00000100889/ENSG00000167969/ENSG00000176974/ENSG00000126088/ENSG00000170892/ENSG00000135821/ENSG00000148090/ENSG00000065057/ENSG00000166224/ENSG00000082212/ENSG00000149476/ENSG00000169239/ENSG00000138031/ENSG00000241878/ENSG00000198874/ENSG00000074800/ENSG00000189403/ENSG00000160200/ENSG00000100601/ENSG00000116761/ENSG00000143942/ENSG00000159899/ENSG00000061918/ENSG00000166169/ENSG00000174233/ENSG00000135094/ENSG00000135838/ENSG00000088451/ENSG00000128683/ENSG00000118298/ENSG00000169621/ENSG00000142920/ENSG00000099974/ENSG00000140398/ENSG00000164742/ENSG00000132330/ENSG00000274276/ENSG00000139631	FASN/HMGA2/CA12/MVD/CA9/ODC1/ALDOC/KYAT1/PTS/HACL1/ALOXE3/PCK2/ECI1/SHMT1/UROD/TSEN34/GLUL/AUH/NTHL1/SGPL1/ME2/TKFC/CA5B/ADCY3/PISD/TYW1/ENO1/HMGB1/CBS/ALKBH1/CTH/CHAC2/NPR2/GUCY1B1/POLL/ADCY6/SDS/NPL/TGDS/GAD1/CA14/APLF/AZIN2/DDTL/NEIL1/ADCY1/SCLY/CBSL/CSAD	49	20	ENSG00000149948/ENSG00000115758/ENSG00000150787/ENSG00000131373/ENSG00000179148/ENSG00000148090/ENSG00000166224/ENSG00000082212/ENSG00000241878/ENSG00000198874/ENSG00000100601/ENSG00000116761/ENSG00000143942/ENSG00000135838/ENSG00000088451/ENSG00000128683/ENSG00000169621/ENSG00000164742/ENSG00000132330/ENSG00000139631	29	ENSG00000169710/ENSG00000074410/ENSG00000167508/ENSG00000107159/ENSG00000109107/ENSG00000171097/ENSG00000100889/ENSG00000167969/ENSG00000176974/ENSG00000126088/ENSG00000170892/ENSG00000135821/ENSG00000065057/ENSG00000149476/ENSG00000169239/ENSG00000138031/ENSG00000074800/ENSG00000189403/ENSG00000160200/ENSG00000159899/ENSG00000061918/ENSG00000166169/ENSG00000174233/ENSG00000135094/ENSG00000118298/ENSG00000142920/ENSG00000099974/ENSG00000140398/ENSG00000274276
MF	GO:0004016	adenylate cyclase activity	4437-05-01	17/14351	0.642674	0.999999	ENSG00000138031/ENSG00000159899/ENSG00000061918/ENSG00000174233/ENSG00000164742	ADCY3/NPR2/GUCY1B1/ADCY6/ADCY1	5	1	ENSG00000164742	4	ENSG00000138031/ENSG00000159899/ENSG00000061918/ENSG00000174233
MF	GO:0008327	methyl-CpG binding	4437-05-01	17/14351	0.642674	0.999999	ENSG00000071655/ENSG00000173276/ENSG00000177311/ENSG00000130816/ENSG00000126457	MBD3/ZBTB21/ZBTB38/DNMT1/PRMT1	5	2	ENSG00000173276/ENSG00000177311	3	ENSG00000071655/ENSG00000130816/ENSG00000126457
MF	GO:0015095	magnesium ion transmembrane transporter activity	4437-05-01	17/14351	0.642674	0.999999	ENSG00000136052/ENSG00000170113/ENSG00000104723/ENSG00000001461/ENSG00000104361	SLC41A2/NIPA1/TUSC3/NIPAL3/NIPAL2	5	5	ENSG00000136052/ENSG00000170113/ENSG00000104723/ENSG00000001461/ENSG00000104361	0
MF	GO:0016646	oxidoreductase activity, acting on the CH-NH group of donors, NAD or NADP as acceptor	4437-05-01	17/14351	0.642674	0.999999	ENSG00000183010/ENSG00000159423/ENSG00000104524/ENSG00000151552/ENSG00000178700	PYCR1/ALDH4A1/PYCR3/QDPR/DHFR2	5	2	ENSG00000151552/ENSG00000178700	3	ENSG00000183010/ENSG00000159423/ENSG00000104524
MF	GO:0023023	MHC protein complex binding	4437-05-01	17/14351	0.642674	0.999999	ENSG00000122359/ENSG00000204287/ENSG00000196126/ENSG00000019582/ENSG00000204257	ANXA11/HLA-DRA/HLA-DRB1/CD74/HLA-DMA	5	0		5	ENSG00000122359/ENSG00000204287/ENSG00000196126/ENSG00000019582/ENSG00000204257
MF	GO:0061135	endopeptidase regulator activity	36/4437	121/14351	0.642994	0.999999	ENSG00000140564/ENSG00000023445/ENSG00000089685/ENSG00000107742/ENSG00000103175/ENSG00000166401/ENSG00000140939/ENSG00000164266/ENSG00000100234/ENSG00000149257/ENSG00000134259/ENSG00000130303/ENSG00000101197/ENSG00000197632/ENSG00000099937/ENSG00000105825/ENSG00000224389/ENSG00000101439/ENSG00000110330/ENSG00000133710/ENSG00000117676/ENSG00000101441/ENSG00000157150/ENSG00000167642/ENSG00000166145/ENSG00000149131/ENSG00000124107/ENSG00000012223/ENSG00000184500/ENSG00000123243/ENSG00000124102/ENSG00000175899/ENSG00000166396/ENSG00000170373/ENSG00000125730/ENSG00000124116	FURIN/BIRC3/BIRC5/SPOCK2/WFDC1/SERPINB8/NOL3/SPINK1/TIMP3/SERPINH1/NGF/BST2/BIRC7/SERPINB2/SERPIND1/TFPI2/C4B/CST3/BIRC2/SPINK5/RPS6KA1/CST4/TIMP4/SPINT2/SPINT1/SERPING1/SLPI/LTF/PROS1/ITIH5/PI3/A2M/SERPINB7/CST1/C3/WFDC3	36	16	ENSG00000023445/ENSG00000166401/ENSG00000164266/ENSG00000100234/ENSG00000134259/ENSG00000197632/ENSG00000099937/ENSG00000105825/ENSG00000110330/ENSG00000167642/ENSG00000012223/ENSG00000184500/ENSG00000124102/ENSG00000166396/ENSG00000125730/ENSG00000124116	20	ENSG00000140564/ENSG00000089685/ENSG00000107742/ENSG00000103175/ENSG00000140939/ENSG00000149257/ENSG00000130303/ENSG00000101197/ENSG00000224389/ENSG00000101439/ENSG00000133710/ENSG00000117676/ENSG00000101441/ENSG00000157150/ENSG00000166145/ENSG00000149131/ENSG00000124107/ENSG00000123243/ENSG00000175899/ENSG00000170373
MF	GO:0060090	molecular adaptor activity	52/4437	174/14351	0.644338	0.999999	ENSG00000185070/ENSG00000124006/ENSG00000196961/ENSG00000127946/ENSG00000087266/ENSG00000160999/ENSG00000187955/ENSG00000175220/ENSG00000069399/ENSG00000064703/ENSG00000185340/ENSG00000108797/ENSG00000172534/ENSG00000179295/ENSG00000160691/ENSG00000164692/ENSG00000154556/ENSG00000133895/ENSG00000103266/ENSG00000155229/ENSG00000060718/ENSG00000102871/ENSG00000171812/ENSG00000008735/ENSG00000157978/ENSG00000143514/ENSG00000133935/ENSG00000183020/ENSG00000137936/ENSG00000135046/ENSG00000130787/ENSG00000076641/ENSG00000167491/ENSG00000121653/ENSG00000137575/ENSG00000178188/ENSG00000197070/ENSG00000155926/ENSG00000152413/ENSG00000126500/ENSG00000140450/ENSG00000138606/ENSG00000183476/ENSG00000197122/ENSG00000134215/ENSG00000166225/ENSG00000277586/ENSG00000198399/ENSG00000096696/ENSG00000185437/ENSG00000151150/ENSG00000027869	FLRT2/OBSL1/AP2A1/HIP1/SH3BP2/SH2B2/COL14A1/ARHGAP1/BCL3/DDX20/GAS2L1/CNTNAP1/HCFC1/PTPN11/SHC1/COL1A2/SORBS2/MEN1/STUB1/MMS19/COL11A1/TRADD/COL8A2/MAPK8IP2/LDLRAP1/TP53BP2/ERG28/AP2A2/BCAR3/ANXA1/HIP1R/PAG1/GATAD2A/MAPK8IP1/SDCBP/SH2B1/ARRDC1/SLA/HOMER1/FLRT1/ARRDC4/SHF/SH2D7/SRC/VAV3/FRS2/NEFL/ITSN2/DSP/SH3BGR/ANK3/SH2D2A	52	16	ENSG00000064703/ENSG00000179295/ENSG00000154556/ENSG00000143514/ENSG00000135046/ENSG00000076641/ENSG00000137575/ENSG00000155926/ENSG00000152413/ENSG00000140450/ENSG00000166225/ENSG00000198399/ENSG00000096696/ENSG00000185437/ENSG00000151150/ENSG00000027869	36	ENSG00000185070/ENSG00000124006/ENSG00000196961/ENSG00000127946/ENSG00000087266/ENSG00000160999/ENSG00000187955/ENSG00000175220/ENSG00000069399/ENSG00000185340/ENSG00000108797/ENSG00000172534/ENSG00000160691/ENSG00000164692/ENSG00000133895/ENSG00000103266/ENSG00000155229/ENSG00000060718/ENSG00000102871/ENSG00000171812/ENSG00000008735/ENSG00000157978/ENSG00000133935/ENSG00000183020/ENSG00000137936/ENSG00000130787/ENSG00000167491/ENSG00000121653/ENSG00000178188/ENSG00000197070/ENSG00000126500/ENSG00000138606/ENSG00000183476/ENSG00000197122/ENSG00000134215/ENSG00000277586
MF	GO:0050681	androgen receptor binding	4437-12-01	41/14351	0.647623	0.999999	ENSG00000180530/ENSG00000124151/ENSG00000114861/ENSG00000140682/ENSG00000179218/ENSG00000123143/ENSG00000127870/ENSG00000196843/ENSG00000127616/ENSG00000070540/ENSG00000134058/ENSG00000128573	NRIP1/NCOA3/FOXP1/TGFB1I1/CALR/PKN1/RNF6/ARID5A/SMARCA4/WIPI1/CDK7/FOXP2	12	6	ENSG00000180530/ENSG00000124151/ENSG00000127870/ENSG00000070540/ENSG00000134058/ENSG00000128573	6	ENSG00000114861/ENSG00000140682/ENSG00000179218/ENSG00000123143/ENSG00000196843/ENSG00000127616
MF	GO:0001671	ATPase activator activity	4437-07-01	24/14351	0.648485	0.999999	ENSG00000170946/ENSG00000105649/ENSG00000105821/ENSG00000069345/ENSG00000135924/ENSG00000162616/ENSG00000173209	DNAJC24/RAB3A/DNAJC2/DNAJA2/DNAJB2/DNAJB4/AHSA2P	7	5	ENSG00000170946/ENSG00000105821/ENSG00000069345/ENSG00000162616/ENSG00000173209	2	ENSG00000105649/ENSG00000135924
MF	GO:0015301	anion:anion antiporter activity	4437-07-01	24/14351	0.648485	0.999999	ENSG00000151012/ENSG00000151729/ENSG00000137700/ENSG00000114923/ENSG00000169100/ENSG00000134955/ENSG00000155850	SLC7A11/SLC25A4/SLC37A4/SLC4A3/SLC25A6/SLC37A2/SLC26A2	7	3	ENSG00000151012/ENSG00000151729/ENSG00000134955	4	ENSG00000137700/ENSG00000114923/ENSG00000169100/ENSG00000155850
MF	GO:0017025	TBP-class protein binding	4437-07-01	24/14351	0.648485	0.999999	ENSG00000144712/ENSG00000126351/ENSG00000165417/ENSG00000161057/ENSG00000137947/ENSG00000147133/ENSG00000115750	CAND2/THRA/GTF2A1/PSMC2/GTF2B/TAF1/TAF1B	7	5	ENSG00000165417/ENSG00000161057/ENSG00000137947/ENSG00000147133/ENSG00000115750	2	ENSG00000144712/ENSG00000126351
MF	GO:0043492	ATPase activity, coupled to movement of substances	35/4437	118/14351	0.650151	0.999999	ENSG00000107331/ENSG00000155097/ENSG00000147614/ENSG00000136888/ENSG00000133657/ENSG00000074370/ENSG00000135390/ENSG00000099624/ENSG00000108846/ENSG00000017797/ENSG00000206190/ENSG00000165029/ENSG00000150967/ENSG00000064687/ENSG00000118777/ENSG00000117410/ENSG00000101986/ENSG00000103222/ENSG00000017260/ENSG00000069431/ENSG00000130270/ENSG00000159363/ENSG00000070961/ENSG00000081923/ENSG00000179869/ENSG00000185344/ENSG00000058063/ENSG00000172350/ENSG00000197150/ENSG00000124406/ENSG00000105726/ENSG00000085563/ENSG00000091262/ENSG00000154263/ENSG00000124574	ABCA2/ATP6V1C1/ATP6V0D2/ATP6V1G1/ATP13A3/ATP2A3/ATP5MC2/ATP5F1D/ABCC3/RALBP1/ATP10A/ABCA1/ABCB9/ABCA7/ABCG2/ATP6V0B/ABCD1/ABCC1/ATP2C1/ABCC9/ATP8B3/ATP13A2/ATP2B1/ATP8B1/ABCA13/ATP6V0A2/ATP11B/ABCG4/ABCB8/ATP8A1/ATP13A1/ABCB1/ABCC6/ABCA10/ABCC10	35	17	ENSG00000155097/ENSG00000147614/ENSG00000136888/ENSG00000133657/ENSG00000165029/ENSG00000118777/ENSG00000117410/ENSG00000017260/ENSG00000069431/ENSG00000070961/ENSG00000081923/ENSG00000179869/ENSG00000185344/ENSG00000058063/ENSG00000124406/ENSG00000085563/ENSG00000154263	18	ENSG00000107331/ENSG00000074370/ENSG00000135390/ENSG00000099624/ENSG00000108846/ENSG00000017797/ENSG00000206190/ENSG00000150967/ENSG00000064687/ENSG00000101986/ENSG00000103222/ENSG00000130270/ENSG00000159363/ENSG00000172350/ENSG00000197150/ENSG00000105726/ENSG00000091262/ENSG00000124574
MF	GO:0001103	RNA polymerase II repressing transcription factor binding	4437-09-01	31/14351	0.655438	0.999999	ENSG00000182979/ENSG00000149480/ENSG00000111642/ENSG00000165417/ENSG00000116478/ENSG00000198171/ENSG00000133937/ENSG00000165533/ENSG00000141448	MTA1/MTA2/CHD4/GTF2A1/HDAC1/DDRGK1/GSC/TTC8/GATA6	9	4	ENSG00000165417/ENSG00000198171/ENSG00000165533/ENSG00000141448	5	ENSG00000182979/ENSG00000149480/ENSG00000111642/ENSG00000116478/ENSG00000133937
MF	GO:0005310	dicarboxylic acid transmembrane transporter activity	4437-09-01	31/14351	0.655438	0.999999	ENSG00000162383/ENSG00000177542/ENSG00000151012/ENSG00000117479/ENSG00000158296/ENSG00000183048/ENSG00000141485/ENSG00000155850/ENSG00000076351	SLC1A7/SLC25A22/SLC7A11/SLC19A2/SLC13A3/SLC25A10/SLC13A5/SLC26A2/SLC46A1	9	3	ENSG00000151012/ENSG00000117479/ENSG00000158296	6	ENSG00000162383/ENSG00000177542/ENSG00000183048/ENSG00000141485/ENSG00000155850/ENSG00000076351
MF	GO:0003705	transcription factor activity, RNA polymerase II distal enhancer sequence-specific binding	25/4437	85/14351	0.657744	0.999999	ENSG00000111087/ENSG00000167081/ENSG00000137273/ENSG00000172534/ENSG00000132005/ENSG00000019549/ENSG00000074219/ENSG00000008441/ENSG00000112658/ENSG00000169554/ENSG00000105698/ENSG00000117707/ENSG00000080298/ENSG00000205927/ENSG00000125812/ENSG00000131196/ENSG00000158773/ENSG00000245848/ENSG00000137309/ENSG00000260428/ENSG00000171056/ENSG00000138083/ENSG00000141448/ENSG00000162924/ENSG00000170162	GLI1/PBX3/FOXF2/HCFC1/RFX1/SNAI2/TEAD2/NFIX/SRF/ZEB2/USF2/PROX1/RFX3/OLIG2/GZF1/NFATC1/USF1/CEBPA/HMGA1/SCX/SOX7/SIX3/GATA6/REL/VGLL2	25	11	ENSG00000167081/ENSG00000169554/ENSG00000117707/ENSG00000080298/ENSG00000205927/ENSG00000125812/ENSG00000137309/ENSG00000171056/ENSG00000141448/ENSG00000162924/ENSG00000170162	14	ENSG00000111087/ENSG00000137273/ENSG00000172534/ENSG00000132005/ENSG00000019549/ENSG00000074219/ENSG00000008441/ENSG00000112658/ENSG00000105698/ENSG00000131196/ENSG00000158773/ENSG00000245848/ENSG00000260428/ENSG00000138083
MF	GO:0005484	SNAP receptor activity	4437-11-01	38/14351	0.662632	0.999999	ENSG00000166900/ENSG00000104915/ENSG00000168899/ENSG00000135604/ENSG00000168818/ENSG00000136874/ENSG00000151532/ENSG00000265808/ENSG00000143740/ENSG00000124333/ENSG00000099365	STX3/STX10/VAMP5/STX11/STX18/STX17/VTI1A/SEC22B/SNAP47/VAMP7/STX1B	11	8	ENSG00000166900/ENSG00000135604/ENSG00000168818/ENSG00000136874/ENSG00000151532/ENSG00000265808/ENSG00000124333/ENSG00000099365	3	ENSG00000104915/ENSG00000168899/ENSG00000143740
MF	GO:0044390	ubiquitin-like protein conjugating enzyme binding	4437-11-01	38/14351	0.662632	0.999999	ENSG00000175556/ENSG00000043093/ENSG00000175104/ENSG00000138942/ENSG00000124226/ENSG00000137393/ENSG00000134758/ENSG00000204308/ENSG00000188215/ENSG00000118420/ENSG00000183770	LONRF3/DCUN1D1/TRAF6/RNF185/RNF114/RNF144B/RNF138/RNF5/DCUN1D3/UBE3D/FOXL2	11	9	ENSG00000175556/ENSG00000043093/ENSG00000175104/ENSG00000138942/ENSG00000124226/ENSG00000137393/ENSG00000134758/ENSG00000188215/ENSG00000118420	2	ENSG00000204308/ENSG00000183770
MF	GO:0061733	peptide-lysine-N-acetyltransferase activity	16/4437	55/14351	0.664274	0.999999	ENSG00000124151/ENSG00000172534/ENSG00000171148/ENSG00000071243/ENSG00000114982/ENSG00000121579/ENSG00000187778/ENSG00000147162/ENSG00000125484/ENSG00000103510/ENSG00000151287/ENSG00000147133/ENSG00000120616/ENSG00000196284/ENSG00000139618/ENSG00000080603	NCOA3/HCFC1/TADA3/ING3/KANSL3/NAA50/MCRS1/OGT/GTF3C4/KAT8/TEX30/TAF1/EPC1/SUPT3H/BRCA2/SRCAP	16	10	ENSG00000124151/ENSG00000071243/ENSG00000121579/ENSG00000147162/ENSG00000125484/ENSG00000151287/ENSG00000147133/ENSG00000120616/ENSG00000196284/ENSG00000139618	6	ENSG00000172534/ENSG00000171148/ENSG00000114982/ENSG00000187778/ENSG00000103510/ENSG00000080603
MF	GO:0030414	peptidase inhibitor activity	36/4437	122/14351	0.665087	0.999999	ENSG00000140564/ENSG00000023445/ENSG00000089685/ENSG00000107742/ENSG00000103175/ENSG00000166401/ENSG00000140939/ENSG00000164266/ENSG00000100234/ENSG00000149257/ENSG00000134259/ENSG00000130303/ENSG00000101197/ENSG00000197632/ENSG00000099937/ENSG00000105825/ENSG00000224389/ENSG00000101439/ENSG00000110330/ENSG00000133710/ENSG00000117676/ENSG00000101441/ENSG00000157150/ENSG00000167642/ENSG00000166145/ENSG00000149131/ENSG00000124107/ENSG00000012223/ENSG00000184500/ENSG00000123243/ENSG00000124102/ENSG00000175899/ENSG00000166396/ENSG00000170373/ENSG00000125730/ENSG00000124116	FURIN/BIRC3/BIRC5/SPOCK2/WFDC1/SERPINB8/NOL3/SPINK1/TIMP3/SERPINH1/NGF/BST2/BIRC7/SERPINB2/SERPIND1/TFPI2/C4B/CST3/BIRC2/SPINK5/RPS6KA1/CST4/TIMP4/SPINT2/SPINT1/SERPING1/SLPI/LTF/PROS1/ITIH5/PI3/A2M/SERPINB7/CST1/C3/WFDC3	36	16	ENSG00000023445/ENSG00000166401/ENSG00000164266/ENSG00000100234/ENSG00000134259/ENSG00000197632/ENSG00000099937/ENSG00000105825/ENSG00000110330/ENSG00000167642/ENSG00000012223/ENSG00000184500/ENSG00000124102/ENSG00000166396/ENSG00000125730/ENSG00000124116	20	ENSG00000140564/ENSG00000089685/ENSG00000107742/ENSG00000103175/ENSG00000140939/ENSG00000149257/ENSG00000130303/ENSG00000101197/ENSG00000224389/ENSG00000101439/ENSG00000133710/ENSG00000117676/ENSG00000101441/ENSG00000157150/ENSG00000166145/ENSG00000149131/ENSG00000124107/ENSG00000123243/ENSG00000175899/ENSG00000170373
MF	GO:0035326	enhancer binding	27/4437	92/14351	0.665711	0.999999	ENSG00000160113/ENSG00000125520/ENSG00000099956/ENSG00000167081/ENSG00000075624/ENSG00000176887/ENSG00000111642/ENSG00000071655/ENSG00000066136/ENSG00000143013/ENSG00000116478/ENSG00000108604/ENSG00000186918/ENSG00000163659/ENSG00000198728/ENSG00000125812/ENSG00000108557/ENSG00000127616/ENSG00000131196/ENSG00000001167/ENSG00000137309/ENSG00000260428/ENSG00000120837/ENSG00000073584/ENSG00000138083/ENSG00000179348/ENSG00000162924	NR2F6/SLC2A4RG/SMARCB1/PBX3/ACTB/SOX11/CHD4/MBD3/NFYC/LMO4/HDAC1/SMARCD2/ZNF395/TIPARP/LDB1/GZF1/RAI1/SMARCA4/NFATC1/NFYA/HMGA1/SCX/NFYB/SMARCE1/SIX3/GATA2/REL	27	8	ENSG00000167081/ENSG00000176887/ENSG00000163659/ENSG00000125812/ENSG00000001167/ENSG00000137309/ENSG00000120837/ENSG00000162924	19	ENSG00000160113/ENSG00000125520/ENSG00000099956/ENSG00000075624/ENSG00000111642/ENSG00000071655/ENSG00000066136/ENSG00000143013/ENSG00000116478/ENSG00000108604/ENSG00000186918/ENSG00000198728/ENSG00000108557/ENSG00000127616/ENSG00000131196/ENSG00000260428/ENSG00000073584/ENSG00000138083/ENSG00000179348
MF	GO:0004520	endodeoxyribonuclease activity	13/4437	45/14351	0.669759	0.999999	ENSG00000100697/ENSG00000065057/ENSG00000173818/ENSG00000147687/ENSG00000100601/ENSG00000073050/ENSG00000188827/ENSG00000175595/ENSG00000182185/ENSG00000138346/ENSG00000213918/ENSG00000169621/ENSG00000140398	DICER1/NTHL1/ENDOV/TATDN1/ALKBH1/XRCC1/SLX4/ERCC4/RAD51B/DNA2/DNASE1/APLF/NEIL1	13	7	ENSG00000100697/ENSG00000147687/ENSG00000100601/ENSG00000175595/ENSG00000182185/ENSG00000138346/ENSG00000169621	6	ENSG00000065057/ENSG00000173818/ENSG00000073050/ENSG00000188827/ENSG00000213918/ENSG00000140398
MF	GO:0005504	fatty acid binding	4437-06-01	21/14351	0.671124	0.999999	ENSG00000117318/ENSG00000166900/ENSG00000112033/ENSG00000170323/ENSG00000137992/ENSG00000130208	ID3/STX3/PPARD/FABP4/DBT/APOC1	6	3	ENSG00000166900/ENSG00000170323/ENSG00000137992	3	ENSG00000117318/ENSG00000112033/ENSG00000130208
MF	GO:0008198	ferrous iron binding	4437-06-01	21/14351	0.671124	0.999999	ENSG00000091513/ENSG00000170946/ENSG00000137760/ENSG00000162882/ENSG00000100601/ENSG00000102575	TF/DNAJC24/ALKBH8/HAAO/ALKBH1/ACP5	6	4	ENSG00000170946/ENSG00000137760/ENSG00000100601/ENSG00000102575	2	ENSG00000091513/ENSG00000162882
MF	GO:0016702	oxidoreductase activity, acting on single donors with incorporation of molecular oxygen, incorporation of two atoms of oxygen	4437-06-01	21/14351	0.671124	0.999999	ENSG00000073756/ENSG00000179148/ENSG00000072682/ENSG00000162882/ENSG00000149380/ENSG00000135697	PTGS2/ALOXE3/P4HA2/HAAO/P4HA3/BCO1	6	4	ENSG00000073756/ENSG00000179148/ENSG00000149380/ENSG00000135697	2	ENSG00000072682/ENSG00000162882
MF	GO:0016849	phosphorus-oxygen lyase activity	4437-06-01	21/14351	0.671124	0.999999	ENSG00000149476/ENSG00000138031/ENSG00000159899/ENSG00000061918/ENSG00000174233/ENSG00000164742	TKFC/ADCY3/NPR2/GUCY1B1/ADCY6/ADCY1	6	1	ENSG00000164742	5	ENSG00000149476/ENSG00000138031/ENSG00000159899/ENSG00000061918/ENSG00000174233
MF	GO:0019200	carbohydrate kinase activity	4437-06-01	21/14351	0.671124	0.999999	ENSG00000141959/ENSG00000108479/ENSG00000114268/ENSG00000171174/ENSG00000156515/ENSG00000185900	PFKL/GALK1/PFKFB4/RBKS/HK1/POMK	6	2	ENSG00000171174/ENSG00000185900	4	ENSG00000141959/ENSG00000108479/ENSG00000114268/ENSG00000156515
MF	GO:0070840	dynein complex binding	4437-06-01	21/14351	0.671124	0.999999	ENSG00000094631/ENSG00000102081/ENSG00000140854/ENSG00000134982/ENSG00000117280/ENSG00000178125	HDAC6/FMR1/KATNB1/APC/RAB29/PPP1R42	6	4	ENSG00000102081/ENSG00000134982/ENSG00000117280/ENSG00000178125	2	ENSG00000094631/ENSG00000140854
MF	GO:0004536	deoxyribonuclease activity	18/4437	62/14351	0.671911	0.999999	ENSG00000100697/ENSG00000062822/ENSG00000167136/ENSG00000065057/ENSG00000173818/ENSG00000137074/ENSG00000147687/ENSG00000100601/ENSG00000073050/ENSG00000188827/ENSG00000175595/ENSG00000177084/ENSG00000182185/ENSG00000138346/ENSG00000213918/ENSG00000169621/ENSG00000140398/ENSG00000198924	DICER1/POLD1/ENDOG/NTHL1/ENDOV/APTX/TATDN1/ALKBH1/XRCC1/SLX4/ERCC4/POLE/RAD51B/DNA2/DNASE1/APLF/NEIL1/DCLRE1A	18	9	ENSG00000100697/ENSG00000137074/ENSG00000147687/ENSG00000100601/ENSG00000175595/ENSG00000182185/ENSG00000138346/ENSG00000169621/ENSG00000198924	9	ENSG00000062822/ENSG00000167136/ENSG00000065057/ENSG00000173818/ENSG00000073050/ENSG00000188827/ENSG00000177084/ENSG00000213918/ENSG00000140398
MF	GO:0004438	phosphatidylinositol-3-phosphatase activity	4437-04-01	14/14351	0.672397	0.999999	ENSG00000104643/ENSG00000087053/ENSG00000078269/ENSG00000159082	MTMR9/MTMR2/SYNJ2/SYNJ1	4	4	ENSG00000104643/ENSG00000087053/ENSG00000078269/ENSG00000159082	0
MF	GO:0004697	protein kinase C activity	4437-04-01	14/14351	0.672397	0.999999	ENSG00000123143/ENSG00000171132/ENSG00000160447/ENSG00000065675	PKN1/PRKCE/PKN3/PRKCQ	4	2	ENSG00000171132/ENSG00000065675	2	ENSG00000123143/ENSG00000160447
MF	GO:0005041	low-density lipoprotein particle receptor activity	4437-04-01	14/14351	0.672397	0.999999	ENSG00000130164/ENSG00000123384/ENSG00000197324/ENSG00000161921	LDLR/LRP1/LRP10/CXCL16	4	0		4	ENSG00000130164/ENSG00000123384/ENSG00000197324/ENSG00000161921
MF	GO:0005212	structural constituent of eye lens	4437-04-01	14/14351	0.672397	0.999999	ENSG00000109846/ENSG00000004776/ENSG00000026025/ENSG00000125864	CRYAB/HSPB6/VIM/BFSP1	4	0		4	ENSG00000109846/ENSG00000004776/ENSG00000026025/ENSG00000125864
MF	GO:0008106	alcohol dehydrogenase (NADP+) activity	4437-04-01	14/14351	0.672397	0.999999	ENSG00000198074/ENSG00000108602/ENSG00000053371/ENSG00000157326	AKR1B10/ALDH3A1/AKR7A2/DHRS4	4	0		4	ENSG00000198074/ENSG00000108602/ENSG00000053371/ENSG00000157326
MF	GO:0008252	nucleotidase activity	4437-04-01	14/14351	0.672397	0.999999	ENSG00000205309/ENSG00000122643/ENSG00000168268/ENSG00000111696	NT5M/NT5C3A/NT5DC2/NT5DC3	4	1	ENSG00000122643	3	ENSG00000205309/ENSG00000168268/ENSG00000111696
MF	GO:0015645	fatty acid ligase activity	4437-04-01	14/14351	0.672397	0.999999	ENSG00000143554/ENSG00000130304/ENSG00000151726/ENSG00000083807	SLC27A3/SLC27A1/ACSL1/SLC27A5	4	1	ENSG00000151726	3	ENSG00000143554/ENSG00000130304/ENSG00000083807
MF	GO:0017110	nucleoside-diphosphatase activity	4437-04-01	14/14351	0.672397	0.999999	ENSG00000054179/ENSG00000181035/ENSG00000187097/ENSG00000168032	ENTPD2/SLC25A42/ENTPD5/ENTPD3	4	2	ENSG00000187097/ENSG00000168032	2	ENSG00000054179/ENSG00000181035
MF	GO:0019206	nucleoside kinase activity	4437-04-01	14/14351	0.672397	0.999999	ENSG00000167900/ENSG00000198276/ENSG00000130717/ENSG00000155085	TK1/UCKL1/UCK1/AK9	4	1	ENSG00000155085	3	ENSG00000167900/ENSG00000198276/ENSG00000130717
MF	GO:0022840	leak channel activity	4437-04-01	14/14351	0.672397	0.999999	ENSG00000110218/ENSG00000127419/ENSG00000124780/ENSG00000102452	PANX1/TMEM175/KCNK17/NALCN	4	2	ENSG00000110218/ENSG00000102452	2	ENSG00000127419/ENSG00000124780
MF	GO:0022842	narrow pore channel activity	4437-04-01	14/14351	0.672397	0.999999	ENSG00000110218/ENSG00000127419/ENSG00000124780/ENSG00000102452	PANX1/TMEM175/KCNK17/NALCN	4	2	ENSG00000110218/ENSG00000102452	2	ENSG00000127419/ENSG00000124780
MF	GO:0030983	mismatched DNA binding	4437-04-01	14/14351	0.672397	0.999999	ENSG00000139372/ENSG00000137074/ENSG00000095002/ENSG00000132781	TDG/APTX/MSH2/MUTYH	4	3	ENSG00000139372/ENSG00000137074/ENSG00000095002	1	ENSG00000132781
MF	GO:0032183	SUMO binding	4437-04-01	14/14351	0.672397	0.999999	ENSG00000112320/ENSG00000140464/ENSG00000113580/ENSG00000139372	SOBP/PML/NR3C1/TDG	4	2	ENSG00000113580/ENSG00000139372	2	ENSG00000112320/ENSG00000140464
MF	GO:0050700	CARD domain binding	4437-04-01	14/14351	0.672397	0.999999	ENSG00000088888/ENSG00000104312/ENSG00000187796/ENSG00000167207	MAVS/RIPK2/CARD9/NOD2	4	2	ENSG00000104312/ENSG00000167207	2	ENSG00000088888/ENSG00000187796
MF	GO:0052744	phosphatidylinositol monophosphate phosphatase activity	4437-04-01	14/14351	0.672397	0.999999	ENSG00000104643/ENSG00000087053/ENSG00000078269/ENSG00000159082	MTMR9/MTMR2/SYNJ2/SYNJ1	4	4	ENSG00000104643/ENSG00000087053/ENSG00000078269/ENSG00000159082	0
MF	GO:0070403	NAD+ binding	4437-04-01	14/14351	0.672397	0.999999	ENSG00000068903/ENSG00000096717/ENSG00000164120/ENSG00000142082	SIRT2/SIRT1/HPGD/SIRT3	4	1	ENSG00000096717	3	ENSG00000068903/ENSG00000164120/ENSG00000142082
MF	GO:0097153	cysteine-type endopeptidase activity involved in apoptotic process	4437-04-01	14/14351	0.672397	0.999999	ENSG00000103490/ENSG00000164305/ENSG00000165806/ENSG00000137757	PYCARD/CASP3/CASP7/CASP5	4	3	ENSG00000164305/ENSG00000165806/ENSG00000137757	1	ENSG00000103490
MF	GO:0051082	unfolded protein binding	32/4437	109/14351	0.672588	0.999999	ENSG00000109846/ENSG00000164070/ENSG00000149428/ENSG00000110011/ENSG00000204388/ENSG00000149257/ENSG00000120694/ENSG00000179218/ENSG00000113312/ENSG00000126803/ENSG00000166794/ENSG00000004776/ENSG00000204389/ENSG00000137094/ENSG00000155304/ENSG00000114650/ENSG00000110711/ENSG00000137806/ENSG00000153132/ENSG00000166226/ENSG00000015676/ENSG00000166922/ENSG00000088356/ENSG00000164284/ENSG00000162298/ENSG00000106993/ENSG00000069345/ENSG00000135924/ENSG00000166598/ENSG00000162616/ENSG00000115020/ENSG00000164953	CRYAB/HSPA4L/HYOU1/DNAJC4/HSPA1B/SERPINH1/HSPH1/CALR/TTC1/HSPA2/PPIB/HSPB6/HSPA1A/DNAJB5/HSPA13/SCAP/AIP/NDUFAF1/CLGN/CCT2/NUDCD3/SCG5/PDRG1/GRPEL2/SYVN1/CDC37L1/DNAJA2/DNAJB2/HSP90B1/DNAJB4/PIKFYVE/TMEM67	32	17	ENSG00000164070/ENSG00000204388/ENSG00000120694/ENSG00000113312/ENSG00000204389/ENSG00000155304/ENSG00000137806/ENSG00000153132/ENSG00000166226/ENSG00000166922/ENSG00000088356/ENSG00000164284/ENSG00000106993/ENSG00000069345/ENSG00000162616/ENSG00000115020/ENSG00000164953	15	ENSG00000109846/ENSG00000149428/ENSG00000110011/ENSG00000149257/ENSG00000179218/ENSG00000126803/ENSG00000166794/ENSG00000004776/ENSG00000137094/ENSG00000114650/ENSG00000110711/ENSG00000015676/ENSG00000162298/ENSG00000135924/ENSG00000166598
MF	GO:0032266	phosphatidylinositol-3-phosphate binding	4437-10-01	35/14351	0.678893	0.999999	ENSG00000127946/ENSG00000119522/ENSG00000157954/ENSG00000148498/ENSG00000149596/ENSG00000205356/ENSG00000070540/ENSG00000136100/ENSG00000172661/ENSG00000071189	HIP1/DENND1A/WIPI2/PARD3/JPH2/TECPR1/WIPI1/VPS36/WASHC2C/SNX13	10	5	ENSG00000148498/ENSG00000070540/ENSG00000136100/ENSG00000172661/ENSG00000071189	5	ENSG00000127946/ENSG00000119522/ENSG00000157954/ENSG00000149596/ENSG00000205356
MF	GO:0042626	ATPase activity, coupled to transmembrane movement of substances	31/4437	106/14351	0.68041	0.999999	ENSG00000107331/ENSG00000155097/ENSG00000147614/ENSG00000136888/ENSG00000133657/ENSG00000074370/ENSG00000135390/ENSG00000099624/ENSG00000108846/ENSG00000017797/ENSG00000165029/ENSG00000150967/ENSG00000064687/ENSG00000118777/ENSG00000117410/ENSG00000101986/ENSG00000103222/ENSG00000017260/ENSG00000069431/ENSG00000159363/ENSG00000070961/ENSG00000179869/ENSG00000185344/ENSG00000172350/ENSG00000197150/ENSG00000124406/ENSG00000105726/ENSG00000085563/ENSG00000091262/ENSG00000154263/ENSG00000124574	ABCA2/ATP6V1C1/ATP6V0D2/ATP6V1G1/ATP13A3/ATP2A3/ATP5MC2/ATP5F1D/ABCC3/RALBP1/ABCA1/ABCB9/ABCA7/ABCG2/ATP6V0B/ABCD1/ABCC1/ATP2C1/ABCC9/ATP13A2/ATP2B1/ABCA13/ATP6V0A2/ABCG4/ABCB8/ATP8A1/ATP13A1/ABCB1/ABCC6/ABCA10/ABCC10	31	15	ENSG00000155097/ENSG00000147614/ENSG00000136888/ENSG00000133657/ENSG00000165029/ENSG00000118777/ENSG00000117410/ENSG00000017260/ENSG00000069431/ENSG00000070961/ENSG00000179869/ENSG00000185344/ENSG00000124406/ENSG00000085563/ENSG00000154263	16	ENSG00000107331/ENSG00000074370/ENSG00000135390/ENSG00000099624/ENSG00000108846/ENSG00000017797/ENSG00000150967/ENSG00000064687/ENSG00000101986/ENSG00000103222/ENSG00000159363/ENSG00000172350/ENSG00000197150/ENSG00000105726/ENSG00000091262/ENSG00000124574
MF	GO:0008135	translation factor activity, RNA binding	25/4437	86/14351	0.683402	0.999999	ENSG00000140598/ENSG00000114626/ENSG00000132507/ENSG00000163577/ENSG00000113742/ENSG00000100226/ENSG00000137449/ENSG00000176887/ENSG00000163412/ENSG00000100664/ENSG00000089154/ENSG00000253626/ENSG00000123908/ENSG00000168827/ENSG00000134001/ENSG00000104131/ENSG00000106682/ENSG00000103319/ENSG00000120705/ENSG00000132394/ENSG00000085760/ENSG00000111358/ENSG00000214575/ENSG00000164347/ENSG00000120662	EFL1/ABTB1/EIF5A/EIF5A2/CPEB4/GTPBP1/CPEB2/SOX11/EIF4E3/EIF5/GCN1/EIF5AL1/AGO2/GFM1/EIF2S1/EIF3J/EIF4H/EEF2K/ETF1/EEFSEC/MTIF2/GTF2H3/CPEB1/GFM2/MTRF1	25	16	ENSG00000140598/ENSG00000163577/ENSG00000113742/ENSG00000137449/ENSG00000176887/ENSG00000100664/ENSG00000123908/ENSG00000168827/ENSG00000134001/ENSG00000104131/ENSG00000120705/ENSG00000085760/ENSG00000111358/ENSG00000214575/ENSG00000164347/ENSG00000120662	9	ENSG00000114626/ENSG00000132507/ENSG00000100226/ENSG00000163412/ENSG00000089154/ENSG00000253626/ENSG00000106682/ENSG00000103319/ENSG00000132394
MF	GO:0035064	methylated histone binding	17/4437	59/14351	0.68342	0.999999	ENSG00000071243/ENSG00000143033/ENSG00000011258/ENSG00000119403/ENSG00000173894/ENSG00000102081/ENSG00000112511/ENSG00000006459/ENSG00000168395/ENSG00000103510/ENSG00000117222/ENSG00000197724/ENSG00000147133/ENSG00000153922/ENSG00000171016/ENSG00000186787/ENSG00000116254	ING3/MTF2/MBTD1/PHF19/CBX2/FMR1/PHF1/KDM7A/ING5/KAT8/RBBP5/PHF2/TAF1/CHD1/PYGO1/SPIN2B/CHD5	17	9	ENSG00000071243/ENSG00000143033/ENSG00000011258/ENSG00000102081/ENSG00000006459/ENSG00000117222/ENSG00000147133/ENSG00000153922/ENSG00000171016	8	ENSG00000119403/ENSG00000173894/ENSG00000112511/ENSG00000168395/ENSG00000103510/ENSG00000197724/ENSG00000186787/ENSG00000116254
MF	GO:0070491	repressing transcription factor binding	17/4437	59/14351	0.68342	0.999999	ENSG00000061273/ENSG00000182979/ENSG00000064703/ENSG00000048052/ENSG00000149480/ENSG00000111642/ENSG00000108840/ENSG00000165417/ENSG00000116478/ENSG00000159692/ENSG00000189403/ENSG00000198171/ENSG00000120837/ENSG00000138738/ENSG00000133937/ENSG00000165533/ENSG00000141448	HDAC7/MTA1/DDX20/HDAC9/MTA2/CHD4/HDAC5/GTF2A1/HDAC1/CTBP1/HMGB1/DDRGK1/NFYB/PRDM5/GSC/TTC8/GATA6	17	8	ENSG00000064703/ENSG00000048052/ENSG00000165417/ENSG00000198171/ENSG00000120837/ENSG00000138738/ENSG00000165533/ENSG00000141448	9	ENSG00000061273/ENSG00000182979/ENSG00000149480/ENSG00000111642/ENSG00000108840/ENSG00000116478/ENSG00000159692/ENSG00000189403/ENSG00000133937
MF	GO:0140034	methylation-dependent protein binding	17/4437	59/14351	0.68342	0.999999	ENSG00000071243/ENSG00000143033/ENSG00000011258/ENSG00000119403/ENSG00000173894/ENSG00000102081/ENSG00000112511/ENSG00000006459/ENSG00000168395/ENSG00000103510/ENSG00000117222/ENSG00000197724/ENSG00000147133/ENSG00000153922/ENSG00000171016/ENSG00000186787/ENSG00000116254	ING3/MTF2/MBTD1/PHF19/CBX2/FMR1/PHF1/KDM7A/ING5/KAT8/RBBP5/PHF2/TAF1/CHD1/PYGO1/SPIN2B/CHD5	17	9	ENSG00000071243/ENSG00000143033/ENSG00000011258/ENSG00000102081/ENSG00000006459/ENSG00000117222/ENSG00000147133/ENSG00000153922/ENSG00000171016	8	ENSG00000119403/ENSG00000173894/ENSG00000112511/ENSG00000168395/ENSG00000103510/ENSG00000197724/ENSG00000186787/ENSG00000116254
MF	GO:0022804	active transmembrane transporter activity	89/4437	299/14351	0.688932	0.999999	ENSG00000108932/ENSG00000164638/ENSG00000162383/ENSG00000140199/ENSG00000177542/ENSG00000151012/ENSG00000197208/ENSG00000107331/ENSG00000155097/ENSG00000147614/ENSG00000131389/ENSG00000174326/ENSG00000198743/ENSG00000168003/ENSG00000136888/ENSG00000167700/ENSG00000163053/ENSG00000133657/ENSG00000151729/ENSG00000123643/ENSG00000111371/ENSG00000074370/ENSG00000135390/ENSG00000137700/ENSG00000113504/ENSG00000147100/ENSG00000141526/ENSG00000130821/ENSG00000099624/ENSG00000130876/ENSG00000139370/ENSG00000108846/ENSG00000197496/ENSG00000017797/ENSG00000165029/ENSG00000109572/ENSG00000103064/ENSG00000114923/ENSG00000065923/ENSG00000124140/ENSG00000196517/ENSG00000150967/ENSG00000064687/ENSG00000146411/ENSG00000118777/ENSG00000117410/ENSG00000101986/ENSG00000158296/ENSG00000103222/ENSG00000169100/ENSG00000136856/ENSG00000017260/ENSG00000069431/ENSG00000092096/ENSG00000183048/ENSG00000159363/ENSG00000162426/ENSG00000070961/ENSG00000073464/ENSG00000179869/ENSG00000185344/ENSG00000146828/ENSG00000064651/ENSG00000172350/ENSG00000144136/ENSG00000158715/ENSG00000197150/ENSG00000197506/ENSG00000089057/ENSG00000102743/ENSG00000198569/ENSG00000018280/ENSG00000141485/ENSG00000134955/ENSG00000124406/ENSG00000175003/ENSG00000155850/ENSG00000120519/ENSG00000151229/ENSG00000105726/ENSG00000174327/ENSG00000085563/ENSG00000091262/ENSG00000174640/ENSG00000154263/ENSG00000124574/ENSG00000146477/ENSG00000152779/ENSG00000145248	SLC16A6/SLC29A4/SLC1A7/SLC12A6/SLC25A22/SLC7A11/SLC22A4/ABCA2/ATP6V1C1/ATP6V0D2/SLC6A6/SLC16A11/SLC5A3/SLC3A2/ATP6V1G1/MFSD3/SLC16A14/ATP13A3/SLC25A4/SLC36A1/SLC38A1/ATP2A3/ATP5MC2/SLC37A4/SLC12A7/SLC16A2/SLC16A3/SLC6A8/ATP5F1D/SLC7A10/SLC15A4/ABCC3/SLC2A10/RALBP1/ABCA1/CLCN3/SLC7A6/SLC4A3/SLC9A7/SLC12A5/SLC6A9/ABCB9/ABCA7/SLC2A12/ABCG2/ATP6V0B/ABCD1/SLC13A3/ABCC1/SLC25A6/SLC2A8/ATP2C1/ABCC9/SLC22A17/SLC25A10/ATP13A2/SLC45A1/ATP2B1/CLCN4/ABCA13/ATP6V0A2/SLC12A9/SLC12A2/ABCG4/SLC20A1/SLC45A3/ABCB8/SLC28A3/SLC23A2/SLC25A15/SLC34A3/SLC11A1/SLC13A5/SLC37A2/ATP8A1/SLC22A1/SLC26A2/SLC10A7/SLC2A13/ATP13A1/SLC16A13/ABCB1/ABCC6/SLCO2A1/ABCA10/ABCC10/SLC22A3/SLC16A12/SLC10A4	89	41	ENSG00000108932/ENSG00000140199/ENSG00000151012/ENSG00000197208/ENSG00000155097/ENSG00000147614/ENSG00000168003/ENSG00000136888/ENSG00000163053/ENSG00000133657/ENSG00000151729/ENSG00000123643/ENSG00000111371/ENSG00000147100/ENSG00000139370/ENSG00000165029/ENSG00000109572/ENSG00000103064/ENSG00000065923/ENSG00000118777/ENSG00000117410/ENSG00000158296/ENSG00000017260/ENSG00000069431/ENSG00000070961/ENSG00000073464/ENSG00000179869/ENSG00000185344/ENSG00000144136/ENSG00000197506/ENSG00000089057/ENSG00000102743/ENSG00000134955/ENSG00000124406/ENSG00000175003/ENSG00000120519/ENSG00000151229/ENSG00000085563/ENSG00000154263/ENSG00000146477/ENSG00000152779	48	ENSG00000164638/ENSG00000162383/ENSG00000177542/ENSG00000107331/ENSG00000131389/ENSG00000174326/ENSG00000198743/ENSG00000167700/ENSG00000074370/ENSG00000135390/ENSG00000137700/ENSG00000113504/ENSG00000141526/ENSG00000130821/ENSG00000099624/ENSG00000130876/ENSG00000108846/ENSG00000197496/ENSG00000017797/ENSG00000114923/ENSG00000124140/ENSG00000196517/ENSG00000150967/ENSG00000064687/ENSG00000146411/ENSG00000101986/ENSG00000103222/ENSG00000169100/ENSG00000136856/ENSG00000092096/ENSG00000183048/ENSG00000159363/ENSG00000162426/ENSG00000146828/ENSG00000064651/ENSG00000172350/ENSG00000158715/ENSG00000197150/ENSG00000198569/ENSG00000018280/ENSG00000141485/ENSG00000155850/ENSG00000105726/ENSG00000174327/ENSG00000091262/ENSG00000174640/ENSG00000124574/ENSG00000145248
MF	GO:0072509	divalent inorganic cation transmembrane transporter activity	4437-07-01	25/14351	0.695195	0.999999	ENSG00000136052/ENSG00000165915/ENSG00000138821/ENSG00000138449/ENSG00000141873/ENSG00000147804/ENSG00000152683	SLC41A2/SLC39A13/SLC39A8/SLC40A1/SLC39A3/SLC39A4/SLC30A6	7	4	ENSG00000136052/ENSG00000138821/ENSG00000138449/ENSG00000152683	3	ENSG00000165915/ENSG00000141873/ENSG00000147804
MF	GO:0000049	tRNA binding	16/4437	56/14351	0.695478	0.999999	ENSG00000196449/ENSG00000137760/ENSG00000113407/ENSG00000121486/ENSG00000132394/ENSG00000145331/ENSG00000152778/ENSG00000174173/ENSG00000162971/ENSG00000100601/ENSG00000179115/ENSG00000072756/ENSG00000165525/ENSG00000178694/ENSG00000241058/ENSG00000109618	YRDC/ALKBH8/TARS/TRMT1L/EEFSEC/TRMT10A/IFIT5/TRMT10C/TYW5/ALKBH1/FARSA/TRNT1/NEMF/NSUN3/NSUN6/SEPSECS	16	14	ENSG00000196449/ENSG00000137760/ENSG00000113407/ENSG00000121486/ENSG00000145331/ENSG00000152778/ENSG00000174173/ENSG00000162971/ENSG00000100601/ENSG00000072756/ENSG00000165525/ENSG00000178694/ENSG00000241058/ENSG00000109618	2	ENSG00000132394/ENSG00000179115
MF	GO:0042054	histone methyltransferase activity	16/4437	56/14351	0.695478	0.999999	ENSG00000272333/ENSG00000099381/ENSG00000104885/ENSG00000101945/ENSG00000133895/ENSG00000143499/ENSG00000061455/ENSG00000142453/ENSG00000132600/ENSG00000136169/ENSG00000117222/ENSG00000126457/ENSG00000204371/ENSG00000164169/ENSG00000108799/ENSG00000133247	KMT2B/SETD1A/DOT1L/SUV39H1/MEN1/SMYD2/PRDM6/CARM1/PRMT7/SETDB2/RBBP5/PRMT1/EHMT2/PRMT9/EZH1/KMT5C	16	4	ENSG00000136169/ENSG00000117222/ENSG00000164169/ENSG00000108799	12	ENSG00000272333/ENSG00000099381/ENSG00000104885/ENSG00000101945/ENSG00000133895/ENSG00000143499/ENSG00000061455/ENSG00000142453/ENSG00000132600/ENSG00000126457/ENSG00000204371/ENSG00000133247
MF	GO:0016790	thiolester hydrolase activity	4437-09-01	32/14351	0.696621	0.999999	ENSG00000169710/ENSG00000129968/ENSG00000136379/ENSG00000011009/ENSG00000127838/ENSG00000159445/ENSG00000101473/ENSG00000152463/ENSG00000184227	FASN/ABHD17A/ABHD17C/LYPLA2/PNKD/THEM4/ACOT8/OLAH/ACOT1	9	2	ENSG00000159445/ENSG00000152463	7	ENSG00000169710/ENSG00000129968/ENSG00000136379/ENSG00000011009/ENSG00000127838/ENSG00000101473/ENSG00000184227
MF	GO:0000062	fatty-acyl-CoA binding	4437-05-01	18/14351	0.69758	0.999999	ENSG00000057252/ENSG00000119711/ENSG00000181513/ENSG00000107897/ENSG00000100344	SOAT1/ALDH6A1/ACBD4/ACBD5/PNPLA3	5	3	ENSG00000057252/ENSG00000107897/ENSG00000100344	2	ENSG00000119711/ENSG00000181513
MF	GO:0005003	ephrin receptor activity	4437-05-01	18/14351	0.69758	0.999999	ENSG00000108947/ENSG00000196411/ENSG00000182580/ENSG00000143590/ENSG00000142627	EFNB3/EPHB4/EPHB3/EFNA3/EPHA2	5	0		5	ENSG00000108947/ENSG00000196411/ENSG00000182580/ENSG00000143590/ENSG00000142627
MF	GO:0005104	fibroblast growth factor receptor binding	4437-05-01	18/14351	0.69758	0.999999	ENSG00000185070/ENSG00000138685/ENSG00000126500/ENSG00000166225/ENSG00000138675	FLRT2/FGF2/FLRT1/FRS2/FGF5	5	3	ENSG00000138685/ENSG00000166225/ENSG00000138675	2	ENSG00000185070/ENSG00000126500
MF	GO:0005328	neurotransmitter:sodium symporter activity	4437-05-01	18/14351	0.69758	0.999999	ENSG00000162383/ENSG00000177542/ENSG00000131389/ENSG00000130821/ENSG00000196517	SLC1A7/SLC25A22/SLC6A6/SLC6A8/SLC6A9	5	0		5	ENSG00000162383/ENSG00000177542/ENSG00000131389/ENSG00000130821/ENSG00000196517
MF	GO:0005355	glucose transmembrane transporter activity	4437-05-01	18/14351	0.69758	0.999999	ENSG00000197496/ENSG00000146411/ENSG00000136856/ENSG00000059804/ENSG00000151229	SLC2A10/SLC2A12/SLC2A8/SLC2A3/SLC2A13	5	2	ENSG00000059804/ENSG00000151229	3	ENSG00000197496/ENSG00000146411/ENSG00000136856
MF	GO:0015347	sodium-independent organic anion transmembrane transporter activity	4437-05-01	18/14351	0.69758	0.999999	ENSG00000197208/ENSG00000092096/ENSG00000175003/ENSG00000174640/ENSG00000146477	SLC22A4/SLC22A17/SLC22A1/SLCO2A1/SLC22A3	5	3	ENSG00000197208/ENSG00000175003/ENSG00000146477	2	ENSG00000092096/ENSG00000174640
MF	GO:0016889	endodeoxyribonuclease activity, producing 3'-phosphomonoesters	4437-05-01	18/14351	0.69758	0.999999	ENSG00000065057/ENSG00000100601/ENSG00000188827/ENSG00000169621/ENSG00000140398	NTHL1/ALKBH1/SLX4/APLF/NEIL1	5	2	ENSG00000100601/ENSG00000169621	3	ENSG00000065057/ENSG00000188827/ENSG00000140398
MF	GO:0017127	cholesterol transporter activity	4437-05-01	18/14351	0.69758	0.999999	ENSG00000100300/ENSG00000165029/ENSG00000118777/ENSG00000172350/ENSG00000172345	TSPO/ABCA1/ABCG2/ABCG4/STARD5	5	2	ENSG00000165029/ENSG00000118777	3	ENSG00000100300/ENSG00000172350/ENSG00000172345
MF	GO:0033764	steroid dehydrogenase activity, acting on the CH-OH group of donors, NAD or NADP as acceptor	4437-05-01	18/14351	0.69758	0.999999	ENSG00000278535/ENSG00000149084/ENSG00000204228/ENSG00000073737/ENSG00000108786	DHRS11/HSD17B12/HSD17B8/DHRS9/HSD17B1	5	2	ENSG00000149084/ENSG00000073737	3	ENSG00000278535/ENSG00000204228/ENSG00000108786
MF	GO:0070006	metalloaminopeptidase activity	4437-05-01	18/14351	0.69758	0.999999	ENSG00000142327/ENSG00000198598/ENSG00000148120/ENSG00000113441/ENSG00000102996	RNPEPL1/MMP17/C9orf3/LNPEP/MMP15	5	1	ENSG00000113441	4	ENSG00000142327/ENSG00000198598/ENSG00000148120/ENSG00000102996
MF	GO:0099528	G-protein coupled neurotransmitter receptor activity	4437-05-01	18/14351	0.69758	0.999999	ENSG00000196639/ENSG00000179546/ENSG00000204681/ENSG00000181072/ENSG00000147246	HRH1/HTR1D/GABBR1/CHRM2/HTR2C	5	4	ENSG00000196639/ENSG00000179546/ENSG00000181072/ENSG00000147246	1	ENSG00000204681
MF	GO:0033218	amide binding	74/4437	250/14351	0.697603	0.999999	ENSG00000109846/ENSG00000130164/ENSG00000169710/ENSG00000140564/ENSG00000175634/ENSG00000073060/ENSG00000116661/ENSG00000103888/ENSG00000142327/ENSG00000170458/ENSG00000116133/ENSG00000224051/ENSG00000204287/ENSG00000168765/ENSG00000173599/ENSG00000100739/ENSG00000117298/ENSG00000133275/ENSG00000122641/ENSG00000113163/ENSG00000215021/ENSG00000083312/ENSG00000196911/ENSG00000179218/ENSG00000106086/ENSG00000186432/ENSG00000025800/ENSG00000148120/ENSG00000180914/ENSG00000186318/ENSG00000136240/ENSG00000105576/ENSG00000198908/ENSG00000034053/ENSG00000105438/ENSG00000174125/ENSG00000138449/ENSG00000008735/ENSG00000196126/ENSG00000089234/ENSG00000157978/ENSG00000171867/ENSG00000186350/ENSG00000198502/ENSG00000019582/ENSG00000139496/ENSG00000105270/ENSG00000214274/ENSG00000084207/ENSG00000120885/ENSG00000108443/ENSG00000101439/ENSG00000102753/ENSG00000137040/ENSG00000176890/ENSG00000213366/ENSG00000113441/ENSG00000159899/ENSG00000213145/ENSG00000231389/ENSG00000164219/ENSG00000160801/ENSG00000185467/ENSG00000125510/ENSG00000114857/ENSG00000157782/ENSG00000158882/ENSG00000076351/ENSG00000107282/ENSG00000226124/ENSG00000167207/ENSG00000174130/ENSG00000183134/ENSG00000129988	CRYAB/LDLR/FASN/FURIN/RPS6KB2/SCARB1/FBXO2/CEMIP/RNPEPL1/CD14/DHCR24/CPTP/HLA-DRA/GSTM4/PC/BDKRB1/ECE1/CSNK1G2/INHBA/COL4A3BP/PHB2/TNPO1/KPNA5/CALR/PLEKHA8/KPNA4/KPNA6/C9orf3/OXTR/BACE1/KDELR2/TNPO2/BHLHB9/APBA2/KDELR1/TLR1/SLC40A1/MAPK8IP2/HLA-DRB1/BRAP/LDLRAP1/PRNP/RXRA/HLA-DRB5/CD74/NUP58/CLIP3/ANG/GSTP1/CLU/RPS6KB1/CST3/KPNA3/RANBP6/TYMS/GSTM2/LNPEP/NPR2/CRIP1/HLA-DPA1/PGGT1B/PTH1R/KPNA7/OPRL1/NKTR/CABP1/TOMM40L/SLC46A1/APBA1/FTCDNL1/NOD2/TLR6/PTGDR2/LBP	74	24	ENSG00000100739/ENSG00000122641/ENSG00000113163/ENSG00000083312/ENSG00000196911/ENSG00000106086/ENSG00000186432/ENSG00000180914/ENSG00000198908/ENSG00000174125/ENSG00000138449/ENSG00000089234/ENSG00000139496/ENSG00000108443/ENSG00000102753/ENSG00000137040/ENSG00000113441/ENSG00000164219/ENSG00000185467/ENSG00000114857/ENSG00000226124/ENSG00000167207/ENSG00000174130/ENSG00000183134	50	ENSG00000109846/ENSG00000130164/ENSG00000169710/ENSG00000140564/ENSG00000175634/ENSG00000073060/ENSG00000116661/ENSG00000103888/ENSG00000142327/ENSG00000170458/ENSG00000116133/ENSG00000224051/ENSG00000204287/ENSG00000168765/ENSG00000173599/ENSG00000117298/ENSG00000133275/ENSG00000215021/ENSG00000179218/ENSG00000025800/ENSG00000148120/ENSG00000186318/ENSG00000136240/ENSG00000105576/ENSG00000034053/ENSG00000105438/ENSG00000008735/ENSG00000196126/ENSG00000157978/ENSG00000171867/ENSG00000186350/ENSG00000198502/ENSG00000019582/ENSG00000105270/ENSG00000214274/ENSG00000084207/ENSG00000120885/ENSG00000101439/ENSG00000176890/ENSG00000213366/ENSG00000159899/ENSG00000213145/ENSG00000231389/ENSG00000160801/ENSG00000125510/ENSG00000157782/ENSG00000158882/ENSG00000076351/ENSG00000107282/ENSG00000129988
MF	GO:0008170	N-methyltransferase activity	26/4437	90/14351	0.698951	0.999999	ENSG00000166741/ENSG00000169612/ENSG00000272333/ENSG00000099381/ENSG00000104885/ENSG00000100483/ENSG00000101945/ENSG00000133895/ENSG00000101654/ENSG00000143499/ENSG00000121486/ENSG00000061455/ENSG00000142453/ENSG00000132600/ENSG00000136169/ENSG00000117222/ENSG00000126457/ENSG00000003509/ENSG00000214756/ENSG00000204371/ENSG00000164169/ENSG00000162851/ENSG00000108799/ENSG00000169519/ENSG00000133247/ENSG00000139160	NNMT/RAMAC/KMT2B/SETD1A/DOT1L/VCPKMT/SUV39H1/MEN1/RNMT/SMYD2/TRMT1L/PRDM6/CARM1/PRMT7/SETDB2/RBBP5/PRMT1/NDUFAF7/CSKMT/EHMT2/PRMT9/TFB2M/EZH1/METTL15/KMT5C/ETFBKMT	26	11	ENSG00000169612/ENSG00000100483/ENSG00000101654/ENSG00000121486/ENSG00000136169/ENSG00000117222/ENSG00000003509/ENSG00000164169/ENSG00000162851/ENSG00000108799/ENSG00000139160	15	ENSG00000166741/ENSG00000272333/ENSG00000099381/ENSG00000104885/ENSG00000101945/ENSG00000133895/ENSG00000143499/ENSG00000061455/ENSG00000142453/ENSG00000132600/ENSG00000126457/ENSG00000214756/ENSG00000204371/ENSG00000169519/ENSG00000133247
MF	GO:0015085	calcium ion transmembrane transporter activity	37/4437	127/14351	0.699999	0.999999	ENSG00000110218/ENSG00000008710/ENSG00000196557/ENSG00000186815/ENSG00000111199/ENSG00000168003/ENSG00000075461/ENSG00000167535/ENSG00000133657/ENSG00000176884/ENSG00000074370/ENSG00000118762/ENSG00000006283/ENSG00000080815/ENSG00000105464/ENSG00000150995/ENSG00000149596/ENSG00000092439/ENSG00000142185/ENSG00000107130/ENSG00000166266/ENSG00000170456/ENSG00000017260/ENSG00000119782/ENSG00000159363/ENSG00000175938/ENSG00000171227/ENSG00000070961/ENSG00000102452/ENSG00000198626/ENSG00000187688/ENSG00000165091/ENSG00000055732/ENSG00000166473/ENSG00000105726/ENSG00000138741/ENSG00000153923	PANX1/PKD1/CACNA1H/TPCN1/TRPV4/SLC3A2/CACNG4/CACNB3/ATP13A3/GRIN1/ATP2A3/PKD2/CACNA1G/PSEN1/GRIN2D/ITPR1/JPH2/TRPM7/TRPM2/NCS1/CUL5/DENND5B/ATP2C1/FKBP1B/ATP13A2/ORAI3/TMEM37/ATP2B1/NALCN/RYR2/TRPV2/TMC1/MCOLN3/PKD1L2/ATP13A1/TRPC3/CLCA3P	37	19	ENSG00000110218/ENSG00000168003/ENSG00000133657/ENSG00000118762/ENSG00000080815/ENSG00000150995/ENSG00000092439/ENSG00000142185/ENSG00000166266/ENSG00000170456/ENSG00000017260/ENSG00000070961/ENSG00000102452/ENSG00000198626/ENSG00000165091/ENSG00000055732/ENSG00000166473/ENSG00000138741/ENSG00000153923	18	ENSG00000008710/ENSG00000196557/ENSG00000186815/ENSG00000111199/ENSG00000075461/ENSG00000167535/ENSG00000176884/ENSG00000074370/ENSG00000006283/ENSG00000105464/ENSG00000149596/ENSG00000107130/ENSG00000119782/ENSG00000159363/ENSG00000175938/ENSG00000171227/ENSG00000187688/ENSG00000105726
MF	GO:0034212	peptide N-acetyltransferase activity	18/4437	63/14351	0.701086	0.999999	ENSG00000124151/ENSG00000139977/ENSG00000172534/ENSG00000171148/ENSG00000071243/ENSG00000114982/ENSG00000121579/ENSG00000187778/ENSG00000147162/ENSG00000125484/ENSG00000103510/ENSG00000111300/ENSG00000151287/ENSG00000147133/ENSG00000120616/ENSG00000196284/ENSG00000139618/ENSG00000080603	NCOA3/NAA30/HCFC1/TADA3/ING3/KANSL3/NAA50/MCRS1/OGT/GTF3C4/KAT8/NAA25/TEX30/TAF1/EPC1/SUPT3H/BRCA2/SRCAP	18	12	ENSG00000124151/ENSG00000139977/ENSG00000071243/ENSG00000121579/ENSG00000147162/ENSG00000125484/ENSG00000111300/ENSG00000151287/ENSG00000147133/ENSG00000120616/ENSG00000196284/ENSG00000139618	6	ENSG00000172534/ENSG00000171148/ENSG00000114982/ENSG00000187778/ENSG00000103510/ENSG00000080603
MF	GO:0051536	iron-sulfur cluster binding	18/4437	63/14351	0.701086	0.999999	ENSG00000138356/ENSG00000095906/ENSG00000115286/ENSG00000108010/ENSG00000062822/ENSG00000141562/ENSG00000065057/ENSG00000110717/ENSG00000198874/ENSG00000158864/ENSG00000104884/ENSG00000132781/ENSG00000167792/ENSG00000103245/ENSG00000177084/ENSG00000128059/ENSG00000138346/ENSG00000158125	AOX1/NUBP2/NDUFS7/GLRX3/POLD1/NARF/NTHL1/NDUFS8/TYW1/NDUFS2/ERCC2/MUTYH/NDUFV1/CIAO3/POLE/PPAT/DNA2/XDH	18	6	ENSG00000138356/ENSG00000108010/ENSG00000198874/ENSG00000128059/ENSG00000138346/ENSG00000158125	12	ENSG00000095906/ENSG00000115286/ENSG00000062822/ENSG00000141562/ENSG00000065057/ENSG00000110717/ENSG00000158864/ENSG00000104884/ENSG00000132781/ENSG00000167792/ENSG00000103245/ENSG00000177084
MF	GO:0051540	metal cluster binding	18/4437	63/14351	0.701086	0.999999	ENSG00000138356/ENSG00000095906/ENSG00000115286/ENSG00000108010/ENSG00000062822/ENSG00000141562/ENSG00000065057/ENSG00000110717/ENSG00000198874/ENSG00000158864/ENSG00000104884/ENSG00000132781/ENSG00000167792/ENSG00000103245/ENSG00000177084/ENSG00000128059/ENSG00000138346/ENSG00000158125	AOX1/NUBP2/NDUFS7/GLRX3/POLD1/NARF/NTHL1/NDUFS8/TYW1/NDUFS2/ERCC2/MUTYH/NDUFV1/CIAO3/POLE/PPAT/DNA2/XDH	18	6	ENSG00000138356/ENSG00000108010/ENSG00000198874/ENSG00000128059/ENSG00000138346/ENSG00000158125	12	ENSG00000095906/ENSG00000115286/ENSG00000062822/ENSG00000141562/ENSG00000065057/ENSG00000110717/ENSG00000158864/ENSG00000104884/ENSG00000132781/ENSG00000167792/ENSG00000103245/ENSG00000177084
MF	GO:0042562	hormone binding	20/4437	70/14351	0.706602	0.999999	ENSG00000117298/ENSG00000126351/ENSG00000122641/ENSG00000140526/ENSG00000113580/ENSG00000160691/ENSG00000179218/ENSG00000100300/ENSG00000165092/ENSG00000180914/ENSG00000088002/ENSG00000169083/ENSG00000138449/ENSG00000111424/ENSG00000140945/ENSG00000159899/ENSG00000151090/ENSG00000160801/ENSG00000108786/ENSG00000176136	ECE1/THRA/INHBA/ABHD2/NR3C1/SHC1/CALR/TSPO/ALDH1A1/OXTR/SULT2B1/AR/SLC40A1/VDR/CDH13/NPR2/THRB/PTH1R/HSD17B1/MC5R	20	8	ENSG00000122641/ENSG00000140526/ENSG00000113580/ENSG00000180914/ENSG00000138449/ENSG00000111424/ENSG00000140945/ENSG00000176136	12	ENSG00000117298/ENSG00000126351/ENSG00000160691/ENSG00000179218/ENSG00000100300/ENSG00000165092/ENSG00000088002/ENSG00000169083/ENSG00000159899/ENSG00000151090/ENSG00000160801/ENSG00000108786
MF	GO:0030971	receptor tyrosine kinase binding	15/4437	53/14351	0.708136	0.999999	ENSG00000110697/ENSG00000068001/ENSG00000179295/ENSG00000160691/ENSG00000130762/ENSG00000161011/ENSG00000141510/ENSG00000076641/ENSG00000157168/ENSG00000091879/ENSG00000128512/ENSG00000091622/ENSG00000142273/ENSG00000166225/ENSG00000134569	PITPNM1/HYAL2/PTPN11/SHC1/ARHGEF16/SQSTM1/TP53/PAG1/NRG1/ANGPT2/DOCK4/PITPNM3/CBLC/FRS2/LRP4	15	7	ENSG00000179295/ENSG00000161011/ENSG00000076641/ENSG00000157168/ENSG00000128512/ENSG00000091622/ENSG00000166225	8	ENSG00000110697/ENSG00000068001/ENSG00000160691/ENSG00000130762/ENSG00000141510/ENSG00000091879/ENSG00000142273/ENSG00000134569
MF	GO:0019903	protein phosphatase binding	33/4437	114/14351	0.708712	0.999999	ENSG00000087074/ENSG00000105063/ENSG00000179776/ENSG00000141736/ENSG00000076984/ENSG00000119383/ENSG00000221914/ENSG00000104643/ENSG00000172531/ENSG00000105639/ENSG00000023516/ENSG00000148498/ENSG00000125651/ENSG00000142208/ENSG00000002330/ENSG00000047936/ENSG00000143079/ENSG00000136874/ENSG00000141510/ENSG00000049769/ENSG00000108443/ENSG00000131435/ENSG00000132535/ENSG00000176170/ENSG00000105053/ENSG00000117650/ENSG00000107758/ENSG00000158528/ENSG00000082458/ENSG00000119938/ENSG00000166598/ENSG00000256660/ENSG00000171791	PPP1R15A/PPP6R1/CDH5/ERBB2/MAP2K7/PTPA/PPP2R2A/MTMR9/PPP1CA/JAK3/AKAP11/PARD3/GTF2F1/AKT1/BAD/ROS1/CTTNBP2NL/STX17/TP53/PPP1R3F/RPS6KB1/PDLIM4/DLG4/SPHK1/VRK3/NEK2/PPP3CB/PPP1R9A/DLG3/PPP1R3C/HSP90B1/CLEC12B/BCL2	33	14	ENSG00000087074/ENSG00000221914/ENSG00000104643/ENSG00000023516/ENSG00000148498/ENSG00000047936/ENSG00000143079/ENSG00000136874/ENSG00000108443/ENSG00000131435/ENSG00000176170/ENSG00000158528/ENSG00000256660/ENSG00000171791	19	ENSG00000105063/ENSG00000179776/ENSG00000141736/ENSG00000076984/ENSG00000119383/ENSG00000172531/ENSG00000105639/ENSG00000125651/ENSG00000142208/ENSG00000002330/ENSG00000141510/ENSG00000049769/ENSG00000132535/ENSG00000105053/ENSG00000117650/ENSG00000107758/ENSG00000082458/ENSG00000119938/ENSG00000166598
MF	GO:0003729	mRNA binding	59/4437	201/14351	0.710026	0.999999	ENSG00000104177/ENSG00000179134/ENSG00000111605/ENSG00000215301/ENSG00000090097/ENSG00000113742/ENSG00000137449/ENSG00000132819/ENSG00000146676/ENSG00000229117/ENSG00000179218/ENSG00000135829/ENSG00000071894/ENSG00000123908/ENSG00000138757/ENSG00000187742/ENSG00000125351/ENSG00000055917/ENSG00000131759/ENSG00000153048/ENSG00000102081/ENSG00000176974/ENSG00000136231/ENSG00000161642/ENSG00000151014/ENSG00000005100/ENSG00000108848/ENSG00000065548/ENSG00000148090/ENSG00000080608/ENSG00000197181/ENSG00000117751/ENSG00000135870/ENSG00000120705/ENSG00000132394/ENSG00000149016/ENSG00000056586/ENSG00000126653/ENSG00000144642/ENSG00000141510/ENSG00000145388/ENSG00000173933/ENSG00000091009/ENSG00000132478/ENSG00000112183/ENSG00000175324/ENSG00000088247/ENSG00000138593/ENSG00000101811/ENSG00000196116/ENSG00000176890/ENSG00000178700/ENSG00000214575/ENSG00000143889/ENSG00000163938/ENSG00000124107/ENSG00000132361/ENSG00000007392/ENSG00000020577	MYEF2/SAMD4B/CPSF6/DDX3X/PCBP4/CPEB4/CPEB2/RBM38/PURB/RPL41/CALR/DHX9/CPSF1/AGO2/G3BP2/SECISBP2/UPF3B/PUM2/RARA/CARHSP1/FMR1/SHMT1/IGF2BP3/ZNF385A/NOCT/DHX33/LUC7L3/ZC3H15/AUH/PUM3/PIWIL2/PPP1R8/RC3H1/ETF1/EEFSEC/TUT1/RC3H2/NSRP1/RBMS3/TP53/METTL14/RBM4/RBM27/UNK/RBM24/LSM1/KHSRP/SECISBP2L/CSTF2/TDRD7/TYMS/DHFR2/CPEB1/HNRNPLL/GNL3/SLPI/CLUH/LUC7L/SAMD4A	59	38	ENSG00000104177/ENSG00000111605/ENSG00000215301/ENSG00000113742/ENSG00000137449/ENSG00000146676/ENSG00000135829/ENSG00000123908/ENSG00000138757/ENSG00000187742/ENSG00000125351/ENSG00000055917/ENSG00000102081/ENSG00000136231/ENSG00000151014/ENSG00000005100/ENSG00000108848/ENSG00000065548/ENSG00000148090/ENSG00000080608/ENSG00000197181/ENSG00000117751/ENSG00000135870/ENSG00000120705/ENSG00000056586/ENSG00000126653/ENSG00000145388/ENSG00000091009/ENSG00000112183/ENSG00000175324/ENSG00000138593/ENSG00000101811/ENSG00000196116/ENSG00000178700/ENSG00000214575/ENSG00000163938/ENSG00000007392/ENSG00000020577	21	ENSG00000179134/ENSG00000090097/ENSG00000132819/ENSG00000229117/ENSG00000179218/ENSG00000071894/ENSG00000131759/ENSG00000153048/ENSG00000176974/ENSG00000161642/ENSG00000132394/ENSG00000149016/ENSG00000144642/ENSG00000141510/ENSG00000173933/ENSG00000132478/ENSG00000088247/ENSG00000176890/ENSG00000143889/ENSG00000124107/ENSG00000132361
MF	GO:0004596	peptide alpha-N-acetyltransferase activity	4437-03-01	11/14351	0.710402	0.999999	ENSG00000139977/ENSG00000121579/ENSG00000111300	NAA30/NAA50/NAA25	3	3	ENSG00000139977/ENSG00000121579/ENSG00000111300	0
MF	GO:0005172	vascular endothelial growth factor receptor binding	4437-03-01	11/14351	0.710402	0.999999	ENSG00000173511/ENSG00000161638/ENSG00000198087	VEGFB/ITGA5/CD2AP	3	1	ENSG00000198087	2	ENSG00000173511/ENSG00000161638
MF	GO:0005247	voltage-gated chloride channel activity	4437-03-01	11/14351	0.710402	0.999999	ENSG00000109572/ENSG00000073464/ENSG00000114859	CLCN3/CLCN4/CLCN2	3	2	ENSG00000109572/ENSG00000073464	1	ENSG00000114859
MF	GO:0015174	basic amino acid transmembrane transporter activity	4437-03-01	11/14351	0.710402	0.999999	ENSG00000139370/ENSG00000139514/ENSG00000003989	SLC15A4/SLC7A1/SLC7A2	3	3	ENSG00000139370/ENSG00000139514/ENSG00000003989	0
MF	GO:0016846	carbon-sulfur lyase activity	4437-03-01	11/14351	0.710402	0.999999	ENSG00000171097/ENSG00000116761/ENSG00000132330	KYAT1/CTH/SCLY	3	2	ENSG00000116761/ENSG00000132330	1	ENSG00000171097
MF	GO:0016857	racemase and epimerase activity, acting on carbohydrates and derivatives	4437-03-01	11/14351	0.710402	0.999999	ENSG00000197713/ENSG00000138604/ENSG00000148803	RPE/GLCE/FUOM	3	2	ENSG00000197713/ENSG00000138604	1	ENSG00000148803
MF	GO:0019992	diacylglycerol binding	4437-03-01	11/14351	0.710402	0.999999	ENSG00000152689/ENSG00000198722/ENSG00000068831	RASGRP3/UNC13B/RASGRP2	3	2	ENSG00000152689/ENSG00000198722	1	ENSG00000068831
MF	GO:0031996	thioesterase binding	4437-03-01	11/14351	0.710402	0.999999	ENSG00000056558/ENSG00000175104/ENSG00000213397	TRAF1/TRAF6/HAUS7	3	3	ENSG00000056558/ENSG00000175104/ENSG00000213397	0
MF	GO:0033130	acetylcholine receptor binding	4437-03-01	11/14351	0.710402	0.999999	ENSG00000180155/ENSG00000132535/ENSG00000284505	LYNX1/DLG4/LYNX1-SLURP2	3	0		3	ENSG00000180155/ENSG00000132535/ENSG00000284505
MF	GO:0039706	co-receptor binding	4437-03-01	11/14351	0.710402	0.999999	ENSG00000067141/ENSG00000107984/ENSG00000106327	NEO1/DKK1/TFR2	3	0		3	ENSG00000067141/ENSG00000107984/ENSG00000106327
MF	GO:0042975	peroxisome proliferator activated receptor binding	4437-03-01	11/14351	0.710402	0.999999	ENSG00000100968/ENSG00000128951/ENSG00000137309	NFATC4/DUT/HMGA1	3	1	ENSG00000137309	2	ENSG00000100968/ENSG00000128951
MF	GO:0046030	inositol trisphosphate phosphatase activity	4437-03-01	11/14351	0.710402	0.999999	ENSG00000109452/ENSG00000132376/ENSG00000159082	INPP4B/INPP5K/SYNJ1	3	2	ENSG00000109452/ENSG00000159082	1	ENSG00000132376
MF	GO:0070410	co-SMAD binding	4437-03-01	11/14351	0.710402	0.999999	ENSG00000177426/ENSG00000197323/ENSG00000137834	TGIF1/TRIM33/SMAD6	3	2	ENSG00000177426/ENSG00000197323	1	ENSG00000137834
MF	GO:0070700	BMP receptor binding	4437-03-01	11/14351	0.710402	0.999999	ENSG00000105329/ENSG00000103490/ENSG00000101144	TGFB1/PYCARD/BMP7	3	1	ENSG00000101144	2	ENSG00000105329/ENSG00000103490
MF	GO:0089720	caspase binding	4437-03-01	11/14351	0.710402	0.999999	ENSG00000140939/ENSG00000104312/ENSG00000101782	NOL3/RIPK2/RIOK3	3	2	ENSG00000104312/ENSG00000101782	1	ENSG00000140939
MF	GO:1901611	phosphatidylglycerol binding	4437-03-01	11/14351	0.710402	0.999999	ENSG00000104518/ENSG00000103202/ENSG00000081923	GSDMD/NME4/ATP8B1	3	1	ENSG00000081923	2	ENSG00000104518/ENSG00000103202
MF	GO:0004175	endopeptidase activity	93/4437	314/14351	0.712414	0.999999	ENSG00000140564/ENSG00000214078/ENSG00000109861/ENSG00000167004/ENSG00000197766/ENSG00000135913/ENSG00000136878/ENSG00000139178/ENSG00000164062/ENSG00000005206/ENSG00000108578/ENSG00000138078/ENSG00000196415/ENSG00000117298/ENSG00000122861/ENSG00000135655/ENSG00000130734/ENSG00000151694/ENSG00000131187/ENSG00000198598/ENSG00000143537/ENSG00000103490/ENSG00000157837/ENSG00000117362/ENSG00000138613/ENSG00000182752/ENSG00000186318/ENSG00000080815/ENSG00000104368/ENSG00000103326/ENSG00000099953/ENSG00000197561/ENSG00000204264/ENSG00000169174/ENSG00000014216/ENSG00000164305/ENSG00000126247/ENSG00000137845/ENSG00000159403/ENSG00000038295/ENSG00000165806/ENSG00000111667/ENSG00000224389/ENSG00000167748/ENSG00000164099/ENSG00000100902/ENSG00000161956/ENSG00000129667/ENSG00000163904/ENSG00000135476/ENSG00000197312/ENSG00000142303/ENSG00000117525/ENSG00000148848/ENSG00000137757/ENSG00000005486/ENSG00000058056/ENSG00000010256/ENSG00000149968/ENSG00000134900/ENSG00000172543/ENSG00000156521/ENSG00000128694/ENSG00000115257/ENSG00000135093/ENSG00000077274/ENSG00000136378/ENSG00000079387/ENSG00000102996/ENSG00000106588/ENSG00000142606/ENSG00000134917/ENSG00000205403/ENSG00000154646/ENSG00000196611/ENSG00000012223/ENSG00000053702/ENSG00000175352/ENSG00000027001/ENSG00000196188/ENSG00000186854/ENSG00000114948/ENSG00000129204/ENSG00000127241/ENSG00000197140/ENSG00000049192/ENSG00000009724/ENSG00000139610/ENSG00000159640/ENSG00000153923/ENSG00000184647/ENSG00000125730/ENSG00000078098	FURIN/CPNE1/CTSC/PDIA3/CFD/USP37/USP20/C1RL/APEH/SPPL2B/BLMH/PREPL/PRTN3/ECE1/PLAU/USP15/ATG4D/ADAM17/F12/MMP17/ADAM15/PYCARD/SPPL3/APH1A/APH1B/PAPPA/BACE1/PSEN1/PLAT/CAPN15/MMP11/ELANE/PSMB8/PCSK9/CAPN1/CASP3/CAPNS1/ADAM10/C1R/TLL1/CASP7/USP5/C4B/KLK1/PRSS12/PSMA6/SENP3/RHBDF2/SENP2/ESPL1/DDI2/ADAMTS10/F3/ADAM12/CASP5/RHBDD2/USP13/UQCRC1/MMP3/TPP2/CTSW/TYSND1/OSGEPL1/PCSK4/USP30/CAPN6/ADAMTS7/SENP1/MMP15/PSMA2/MMEL1/ADAMTS8/CFI/TMPRSS15/MMP1/LTF/NRIP2/NRIP3/MIPEP/CTSE/TRABD2A/ADAM23/USP6/MASP1/ADAM32/ADAMTS6/MASP2/CELA1/ACE/CLCA3P/PRSS55/C3/FAP	93	40	ENSG00000135913/ENSG00000138078/ENSG00000122861/ENSG00000135655/ENSG00000151694/ENSG00000157837/ENSG00000138613/ENSG00000182752/ENSG00000080815/ENSG00000164305/ENSG00000137845/ENSG00000165806/ENSG00000100902/ENSG00000163904/ENSG00000197312/ENSG00000117525/ENSG00000137757/ENSG00000149968/ENSG00000134900/ENSG00000172543/ENSG00000128694/ENSG00000135093/ENSG00000079387/ENSG00000134917/ENSG00000196611/ENSG00000012223/ENSG00000175352/ENSG00000027001/ENSG00000196188/ENSG00000186854/ENSG00000114948/ENSG00000129204/ENSG00000197140/ENSG00000049192/ENSG00000009724/ENSG00000139610/ENSG00000153923/ENSG00000184647/ENSG00000125730/ENSG00000078098	53	ENSG00000140564/ENSG00000214078/ENSG00000109861/ENSG00000167004/ENSG00000197766/ENSG00000136878/ENSG00000139178/ENSG00000164062/ENSG00000005206/ENSG00000108578/ENSG00000196415/ENSG00000117298/ENSG00000130734/ENSG00000131187/ENSG00000198598/ENSG00000143537/ENSG00000103490/ENSG00000117362/ENSG00000186318/ENSG00000104368/ENSG00000103326/ENSG00000099953/ENSG00000197561/ENSG00000204264/ENSG00000169174/ENSG00000014216/ENSG00000126247/ENSG00000159403/ENSG00000038295/ENSG00000111667/ENSG00000224389/ENSG00000167748/ENSG00000164099/ENSG00000161956/ENSG00000129667/ENSG00000135476/ENSG00000142303/ENSG00000148848/ENSG00000005486/ENSG00000058056/ENSG00000010256/ENSG00000156521/ENSG00000115257/ENSG00000077274/ENSG00000136378/ENSG00000102996/ENSG00000106588/ENSG00000142606/ENSG00000205403/ENSG00000154646/ENSG00000053702/ENSG00000127241/ENSG00000159640
MF	GO:0001618	virus receptor activity	17/4437	60/14351	0.712745	0.999999	ENSG00000130164/ENSG00000196352/ENSG00000163347/ENSG00000184990/ENSG00000073060/ENSG00000121966/ENSG00000204388/ENSG00000108947/ENSG00000068001/ENSG00000130202/ENSG00000173402/ENSG00000154639/ENSG00000161638/ENSG00000204389/ENSG00000141458/ENSG00000110400/ENSG00000142627	LDLR/CD55/CLDN1/SIVA1/SCARB1/CXCR4/HSPA1B/EFNB3/HYAL2/NECTIN2/DAG1/CXADR/ITGA5/HSPA1A/NPC1/NECTIN1/EPHA2	17	6	ENSG00000196352/ENSG00000163347/ENSG00000204388/ENSG00000154639/ENSG00000204389/ENSG00000141458	11	ENSG00000130164/ENSG00000184990/ENSG00000073060/ENSG00000121966/ENSG00000108947/ENSG00000068001/ENSG00000130202/ENSG00000173402/ENSG00000161638/ENSG00000110400/ENSG00000142627
MF	GO:0104005	hijacked molecular function	17/4437	60/14351	0.712745	0.999999	ENSG00000130164/ENSG00000196352/ENSG00000163347/ENSG00000184990/ENSG00000073060/ENSG00000121966/ENSG00000204388/ENSG00000108947/ENSG00000068001/ENSG00000130202/ENSG00000173402/ENSG00000154639/ENSG00000161638/ENSG00000204389/ENSG00000141458/ENSG00000110400/ENSG00000142627	LDLR/CD55/CLDN1/SIVA1/SCARB1/CXCR4/HSPA1B/EFNB3/HYAL2/NECTIN2/DAG1/CXADR/ITGA5/HSPA1A/NPC1/NECTIN1/EPHA2	17	6	ENSG00000196352/ENSG00000163347/ENSG00000204388/ENSG00000154639/ENSG00000204389/ENSG00000141458	11	ENSG00000130164/ENSG00000184990/ENSG00000073060/ENSG00000121966/ENSG00000108947/ENSG00000068001/ENSG00000130202/ENSG00000173402/ENSG00000161638/ENSG00000110400/ENSG00000142627
MF	GO:0005326	neurotransmitter transporter activity	4437-10-01	36/14351	0.716466	0.999999	ENSG00000162383/ENSG00000177542/ENSG00000151012/ENSG00000240583/ENSG00000131389/ENSG00000123643/ENSG00000130821/ENSG00000196517/ENSG00000168993/ENSG00000175003	SLC1A7/SLC25A22/SLC7A11/AQP1/SLC6A6/SLC36A1/SLC6A8/SLC6A9/CPLX1/SLC22A1	10	3	ENSG00000151012/ENSG00000123643/ENSG00000175003	7	ENSG00000162383/ENSG00000177542/ENSG00000240583/ENSG00000131389/ENSG00000130821/ENSG00000196517/ENSG00000168993
MF	GO:0042887	amide transmembrane transporter activity	4437-10-01	36/14351	0.716466	0.999999	ENSG00000143384/ENSG00000139370/ENSG00000141469/ENSG00000150967/ENSG00000117479/ENSG00000103222/ENSG00000130204/ENSG00000196683/ENSG00000158882/ENSG00000076351	MCL1/SLC15A4/SLC14A1/ABCB9/SLC19A2/ABCC1/TOMM40/TOMM7/TOMM40L/SLC46A1	10	3	ENSG00000143384/ENSG00000139370/ENSG00000117479	7	ENSG00000141469/ENSG00000150967/ENSG00000103222/ENSG00000130204/ENSG00000196683/ENSG00000158882/ENSG00000076351
MF	GO:0016860	intramolecular oxidoreductase activity	4437-12-01	43/14351	0.718502	0.999999	ENSG00000111669/ENSG00000167004/ENSG00000059377/ENSG00000155660/ENSG00000124212/ENSG00000065485/ENSG00000185624/ENSG00000167969/ENSG00000104823/ENSG00000139921/ENSG00000147155/ENSG00000067064	TPI1/PDIA3/TBXAS1/PDIA4/PTGIS/PDIA5/P4HB/ECI1/ECH1/TMX1/EBP/IDI1	12	1	ENSG00000139921	11	ENSG00000111669/ENSG00000167004/ENSG00000059377/ENSG00000155660/ENSG00000124212/ENSG00000065485/ENSG00000185624/ENSG00000167969/ENSG00000104823/ENSG00000147155/ENSG00000067064
MF	GO:0005251	delayed rectifier potassium channel activity	4437-06-01	22/14351	0.718978	0.999999	ENSG00000184156/ENSG00000185760/ENSG00000158445/ENSG00000124134/ENSG00000171126/ENSG00000116396	KCNQ3/KCNQ5/KCNB1/KCNS1/KCNG3/KCNC4	6	4	ENSG00000184156/ENSG00000185760/ENSG00000124134/ENSG00000171126	2	ENSG00000158445/ENSG00000116396
MF	GO:0016229	steroid dehydrogenase activity	4437-06-01	22/14351	0.718978	0.999999	ENSG00000278535/ENSG00000149084/ENSG00000128039/ENSG00000204228/ENSG00000073737/ENSG00000108786	DHRS11/HSD17B12/SRD5A3/HSD17B8/DHRS9/HSD17B1	6	3	ENSG00000149084/ENSG00000128039/ENSG00000073737	3	ENSG00000278535/ENSG00000204228/ENSG00000108786
MF	GO:0016628	oxidoreductase activity, acting on the CH-CH group of donors, NAD or NADP as acceptor	4437-06-01	22/14351	0.718978	0.999999	ENSG00000169710/ENSG00000116133/ENSG00000059377/ENSG00000172893/ENSG00000099797/ENSG00000128039	FASN/DHCR24/TBXAS1/DHCR7/TECR/SRD5A3	6	1	ENSG00000128039	5	ENSG00000169710/ENSG00000116133/ENSG00000059377/ENSG00000172893/ENSG00000099797
MF	GO:0016701	oxidoreductase activity, acting on single donors with incorporation of molecular oxygen	4437-06-01	22/14351	0.718978	0.999999	ENSG00000073756/ENSG00000179148/ENSG00000072682/ENSG00000162882/ENSG00000149380/ENSG00000135697	PTGS2/ALOXE3/P4HA2/HAAO/P4HA3/BCO1	6	4	ENSG00000073756/ENSG00000179148/ENSG00000149380/ENSG00000135697	2	ENSG00000072682/ENSG00000162882
MF	GO:0017091	AU-rich element binding	4437-06-01	22/14351	0.718978	0.999999	ENSG00000137449/ENSG00000071894/ENSG00000144642/ENSG00000181588/ENSG00000088247/ENSG00000214575	CPEB2/CPSF1/RBMS3/MEX3D/KHSRP/CPEB1	6	2	ENSG00000137449/ENSG00000214575	4	ENSG00000071894/ENSG00000144642/ENSG00000181588/ENSG00000088247
MF	GO:0042056	chemoattractant activity	4437-06-01	22/14351	0.718978	0.999999	ENSG00000136235/ENSG00000138685/ENSG00000171951/ENSG00000189403/ENSG00000100601/ENSG00000114251	GPNMB/FGF2/SCG2/HMGB1/ALKBH1/WNT5A	6	5	ENSG00000136235/ENSG00000138685/ENSG00000171951/ENSG00000100601/ENSG00000114251	1	ENSG00000189403
MF	GO:1901567	fatty acid derivative binding	4437-06-01	22/14351	0.718978	0.999999	ENSG00000166900/ENSG00000057252/ENSG00000119711/ENSG00000181513/ENSG00000107897/ENSG00000100344	STX3/SOAT1/ALDH6A1/ACBD4/ACBD5/PNPLA3	6	4	ENSG00000166900/ENSG00000057252/ENSG00000107897/ENSG00000100344	2	ENSG00000119711/ENSG00000181513
MF	GO:0001653	peptide receptor activity	21/4437	74/14351	0.722144	0.999999	ENSG00000060491/ENSG00000121966/ENSG00000100739/ENSG00000174600/ENSG00000180914/ENSG00000132376/ENSG00000128285/ENSG00000115353/ENSG00000159899/ENSG00000168398/ENSG00000121797/ENSG00000178623/ENSG00000164128/ENSG00000164251/ENSG00000125510/ENSG00000101188/ENSG00000258839/ENSG00000101850/ENSG00000169621/ENSG00000176136/ENSG00000108018	OGFR/CXCR4/BDKRB1/CMKLR1/OXTR/INPP5K/MCHR1/TACR1/NPR2/BDKRB2/CCRL2/GPR35/NPY1R/F2RL1/OPRL1/NTSR1/MC1R/GPR143/APLF/MC5R/SORCS1	21	12	ENSG00000100739/ENSG00000180914/ENSG00000168398/ENSG00000121797/ENSG00000178623/ENSG00000164128/ENSG00000164251/ENSG00000101188/ENSG00000101850/ENSG00000169621/ENSG00000176136/ENSG00000108018	9	ENSG00000060491/ENSG00000121966/ENSG00000174600/ENSG00000132376/ENSG00000128285/ENSG00000115353/ENSG00000159899/ENSG00000125510/ENSG00000258839
MF	GO:0008238	exopeptidase activity	26/4437	91/14351	0.722404	0.999999	ENSG00000099998/ENSG00000142327/ENSG00000146281/ENSG00000106624/ENSG00000164062/ENSG00000135049/ENSG00000108578/ENSG00000138078/ENSG00000141295/ENSG00000198598/ENSG00000148120/ENSG00000186318/ENSG00000088882/ENSG00000128923/ENSG00000172878/ENSG00000142002/ENSG00000134900/ENSG00000121898/ENSG00000113441/ENSG00000074603/ENSG00000144306/ENSG00000102996/ENSG00000128510/ENSG00000146856/ENSG00000159640/ENSG00000078098	GGT5/RNPEPL1/PM20D2/AEBP1/APEH/AGTPBP1/BLMH/PREPL/SCRN2/MMP17/C9orf3/BACE1/CPXM1/MINDY2/METAP1D/DPP9/TPP2/CPXM2/LNPEP/DPP8/SCRN3/MMP15/CPA4/AGBL3/ACE/FAP	26	12	ENSG00000146281/ENSG00000135049/ENSG00000138078/ENSG00000128923/ENSG00000172878/ENSG00000134900/ENSG00000113441/ENSG00000074603/ENSG00000144306/ENSG00000128510/ENSG00000146856/ENSG00000078098	14	ENSG00000099998/ENSG00000142327/ENSG00000106624/ENSG00000164062/ENSG00000108578/ENSG00000141295/ENSG00000198598/ENSG00000148120/ENSG00000186318/ENSG00000088882/ENSG00000142002/ENSG00000121898/ENSG00000102996/ENSG00000159640
MF	GO:0001046	core promoter sequence-specific DNA binding	23/4437	81/14351	0.726818	0.999999	ENSG00000180530/ENSG00000099956/ENSG00000069667/ENSG00000182979/ENSG00000176887/ENSG00000103495/ENSG00000137203/ENSG00000198900/ENSG00000116478/ENSG00000196705/ENSG00000085721/ENSG00000096717/ENSG00000104872/ENSG00000117707/ENSG00000116717/ENSG00000141510/ENSG00000127616/ENSG00000137947/ENSG00000147133/ENSG00000001167/ENSG00000115750/ENSG00000168505/ENSG00000119508	NRIP1/SMARCB1/RORA/MTA1/SOX11/MAZ/TFAP2A/TOP1/HDAC1/ZNF431/RRN3/SIRT1/PIH1D1/PROX1/GADD45A/TP53/SMARCA4/GTF2B/TAF1/NFYA/TAF1B/GBX2/NR4A3	23	15	ENSG00000180530/ENSG00000069667/ENSG00000176887/ENSG00000198900/ENSG00000196705/ENSG00000085721/ENSG00000096717/ENSG00000117707/ENSG00000116717/ENSG00000137947/ENSG00000147133/ENSG00000001167/ENSG00000115750/ENSG00000168505/ENSG00000119508	8	ENSG00000099956/ENSG00000182979/ENSG00000103495/ENSG00000137203/ENSG00000116478/ENSG00000104872/ENSG00000141510/ENSG00000127616
MF	GO:0005342	organic acid transmembrane transporter activity	36/4437	125/14351	0.72702	0.999999	ENSG00000108932/ENSG00000162383/ENSG00000177542/ENSG00000151012/ENSG00000100075/ENSG00000131389/ENSG00000174326/ENSG00000168003/ENSG00000163053/ENSG00000123643/ENSG00000130304/ENSG00000111371/ENSG00000177058/ENSG00000147100/ENSG00000141526/ENSG00000130821/ENSG00000130876/ENSG00000139370/ENSG00000108846/ENSG00000103064/ENSG00000139514/ENSG00000196517/ENSG00000117479/ENSG00000158296/ENSG00000003989/ENSG00000183048/ENSG00000083807/ENSG00000089057/ENSG00000102743/ENSG00000141485/ENSG00000155850/ENSG00000174327/ENSG00000174640/ENSG00000076351/ENSG00000152779/ENSG00000145248	SLC16A6/SLC1A7/SLC25A22/SLC7A11/SLC25A1/SLC6A6/SLC16A11/SLC3A2/SLC16A14/SLC36A1/SLC27A1/SLC38A1/SLC38A9/SLC16A2/SLC16A3/SLC6A8/SLC7A10/SLC15A4/ABCC3/SLC7A6/SLC7A1/SLC6A9/SLC19A2/SLC13A3/SLC7A2/SLC25A10/SLC27A5/SLC23A2/SLC25A15/SLC13A5/SLC26A2/SLC16A13/SLCO2A1/SLC46A1/SLC16A12/SLC10A4	36	17	ENSG00000108932/ENSG00000151012/ENSG00000168003/ENSG00000163053/ENSG00000123643/ENSG00000111371/ENSG00000177058/ENSG00000147100/ENSG00000139370/ENSG00000103064/ENSG00000139514/ENSG00000117479/ENSG00000158296/ENSG00000003989/ENSG00000089057/ENSG00000102743/ENSG00000152779	19	ENSG00000162383/ENSG00000177542/ENSG00000100075/ENSG00000131389/ENSG00000174326/ENSG00000130304/ENSG00000141526/ENSG00000130821/ENSG00000130876/ENSG00000108846/ENSG00000196517/ENSG00000183048/ENSG00000083807/ENSG00000141485/ENSG00000155850/ENSG00000174327/ENSG00000174640/ENSG00000076351/ENSG00000145248
MF	GO:0046943	carboxylic acid transmembrane transporter activity	36/4437	125/14351	0.72702	0.999999	ENSG00000108932/ENSG00000162383/ENSG00000177542/ENSG00000151012/ENSG00000100075/ENSG00000131389/ENSG00000174326/ENSG00000168003/ENSG00000163053/ENSG00000123643/ENSG00000130304/ENSG00000111371/ENSG00000177058/ENSG00000147100/ENSG00000141526/ENSG00000130821/ENSG00000130876/ENSG00000139370/ENSG00000108846/ENSG00000103064/ENSG00000139514/ENSG00000196517/ENSG00000117479/ENSG00000158296/ENSG00000003989/ENSG00000183048/ENSG00000083807/ENSG00000089057/ENSG00000102743/ENSG00000141485/ENSG00000155850/ENSG00000174327/ENSG00000174640/ENSG00000076351/ENSG00000152779/ENSG00000145248	SLC16A6/SLC1A7/SLC25A22/SLC7A11/SLC25A1/SLC6A6/SLC16A11/SLC3A2/SLC16A14/SLC36A1/SLC27A1/SLC38A1/SLC38A9/SLC16A2/SLC16A3/SLC6A8/SLC7A10/SLC15A4/ABCC3/SLC7A6/SLC7A1/SLC6A9/SLC19A2/SLC13A3/SLC7A2/SLC25A10/SLC27A5/SLC23A2/SLC25A15/SLC13A5/SLC26A2/SLC16A13/SLCO2A1/SLC46A1/SLC16A12/SLC10A4	36	17	ENSG00000108932/ENSG00000151012/ENSG00000168003/ENSG00000163053/ENSG00000123643/ENSG00000111371/ENSG00000177058/ENSG00000147100/ENSG00000139370/ENSG00000103064/ENSG00000139514/ENSG00000117479/ENSG00000158296/ENSG00000003989/ENSG00000089057/ENSG00000102743/ENSG00000152779	19	ENSG00000162383/ENSG00000177542/ENSG00000100075/ENSG00000131389/ENSG00000174326/ENSG00000130304/ENSG00000141526/ENSG00000130821/ENSG00000130876/ENSG00000108846/ENSG00000196517/ENSG00000183048/ENSG00000083807/ENSG00000141485/ENSG00000155850/ENSG00000174327/ENSG00000174640/ENSG00000076351/ENSG00000145248
MF	GO:0045296	cadherin binding	92/4437	312/14351	0.72904	0.999999	ENSG00000169710/ENSG00000130669/ENSG00000179776/ENSG00000141985/ENSG00000168140/ENSG00000184897/ENSG00000215301/ENSG00000162244/ENSG00000100345/ENSG00000132024/ENSG00000178209/ENSG00000149782/ENSG00000196924/ENSG00000175220/ENSG00000168003/ENSG00000113282/ENSG00000064666/ENSG00000157456/ENSG00000148341/ENSG00000065054/ENSG00000172534/ENSG00000091409/ENSG00000104067/ENSG00000100664/ENSG00000089154/ENSG00000128283/ENSG00000108518/ENSG00000172531/ENSG00000247596/ENSG00000074181/ENSG00000123159/ENSG00000013588/ENSG00000132254/ENSG00000133030/ENSG00000118898/ENSG00000204389/ENSG00000080815/ENSG00000011009/ENSG00000130762/ENSG00000121060/ENSG00000082153/ENSG00000139880/ENSG00000185236/ENSG00000104881/ENSG00000149115/ENSG00000174996/ENSG00000065613/ENSG00000065548/ENSG00000106682/ENSG00000196586/ENSG00000136754/ENSG00000142186/ENSG00000136830/ENSG00000129910/ENSG00000107438/ENSG00000168488/ENSG00000173992/ENSG00000074800/ENSG00000099992/ENSG00000083937/ENSG00000179242/ENSG00000180900/ENSG00000136279/ENSG00000113361/ENSG00000135046/ENSG00000198087/ENSG00000170759/ENSG00000100401/ENSG00000086065/ENSG00000180611/ENSG00000140945/ENSG00000137575/ENSG00000113758/ENSG00000205302/ENSG00000100139/ENSG00000082438/ENSG00000088387/ENSG00000062038/ENSG00000184363/ENSG00000135269/ENSG00000128641/ENSG00000142627/ENSG00000278828/ENSG00000163993/ENSG00000197122/ENSG00000143375/ENSG00000176749/ENSG00000274750/ENSG00000134884/ENSG00000278272/ENSG00000275714/ENSG00000151150	FASN/PAK4/CDH5/SH3GL1/VASN/H1FX/DDX3X/RPL29/MYH9/CC2D1A/PLEC/PLCB3/FLNA/ARHGAP1/SLC3A2/CLINT1/CNN2/CCNB2/SH3GLB2/SLC9A3R2/HCFC1/ITGA6/TJP1/EIF5/GCN1/CDC42EP1/PFN1/PPP1CA/TWF2/NOTCH3/GIPC1/GPRC5A/ARFIP2/MPRIP/PPL/HSPA1A/PSEN1/LYPLA2/ARHGEF16/TRIM25/BZW1/CDH24/RAB11B/PPP1R13L/TNKS1BP1/KLC2/SLK/ZC3H15/EIF4H/MYO6/ABI1/SCYL1/FAM129B/CDH15/PDLIM1/ATXN2L/CCS/ENO1/TBC1D10A/CHMP2B/CDH4/SCRIB/DBNL/CDH6/ANXA1/CD2AP/KIF5B/RANGAP1/CHMP5/MB21D2/CDH13/SDCBP/DBN1/SNX2/MICALL1/COBLL1/DOCK9/CDH3/PKP3/TES/MYO1B/EPHA2/HIST1H3H/S100P/SRC/CGN/CDK5R1/HIST1H3E/ARGLU1/HIST1H3C/HIST1H3A/ANK3	92	31	ENSG00000215301/ENSG00000168003/ENSG00000113282/ENSG00000104067/ENSG00000100664/ENSG00000013588/ENSG00000204389/ENSG00000080815/ENSG00000121060/ENSG00000082153/ENSG00000065613/ENSG00000065548/ENSG00000196586/ENSG00000136754/ENSG00000083937/ENSG00000135046/ENSG00000198087/ENSG00000170759/ENSG00000086065/ENSG00000180611/ENSG00000140945/ENSG00000137575/ENSG00000205302/ENSG00000088387/ENSG00000135269/ENSG00000128641/ENSG00000143375/ENSG00000176749/ENSG00000274750/ENSG00000134884/ENSG00000151150	61	ENSG00000169710/ENSG00000130669/ENSG00000179776/ENSG00000141985/ENSG00000168140/ENSG00000184897/ENSG00000162244/ENSG00000100345/ENSG00000132024/ENSG00000178209/ENSG00000149782/ENSG00000196924/ENSG00000175220/ENSG00000064666/ENSG00000157456/ENSG00000148341/ENSG00000065054/ENSG00000172534/ENSG00000091409/ENSG00000089154/ENSG00000128283/ENSG00000108518/ENSG00000172531/ENSG00000247596/ENSG00000074181/ENSG00000123159/ENSG00000132254/ENSG00000133030/ENSG00000118898/ENSG00000011009/ENSG00000130762/ENSG00000139880/ENSG00000185236/ENSG00000104881/ENSG00000149115/ENSG00000174996/ENSG00000106682/ENSG00000142186/ENSG00000136830/ENSG00000129910/ENSG00000107438/ENSG00000168488/ENSG00000173992/ENSG00000074800/ENSG00000099992/ENSG00000179242/ENSG00000180900/ENSG00000136279/ENSG00000113361/ENSG00000100401/ENSG00000113758/ENSG00000100139/ENSG00000082438/ENSG00000062038/ENSG00000184363/ENSG00000142627/ENSG00000278828/ENSG00000163993/ENSG00000197122/ENSG00000278272/ENSG00000275714
MF	GO:0004708	MAP kinase kinase activity	4437-04-01	15/14351	0.729301	0.999999	ENSG00000102882/ENSG00000076984/ENSG00000126934/ENSG00000108984	MAPK3/MAP2K7/MAP2K2/MAP2K6	4	0		4	ENSG00000102882/ENSG00000076984/ENSG00000126934/ENSG00000108984
MF	GO:0016722	oxidoreductase activity, oxidizing metal ions	4437-04-01	15/14351	0.729301	0.999999	ENSG00000008283/ENSG00000047457/ENSG00000164647/ENSG00000156869	CYB561/CP/STEAP1/FRRS1	4	2	ENSG00000164647/ENSG00000156869	2	ENSG00000008283/ENSG00000047457
MF	GO:0042809	vitamin D receptor binding	4437-04-01	15/14351	0.729301	0.999999	ENSG00000175221/ENSG00000186350/ENSG00000183864/ENSG00000008838	MED16/RXRA/TOB2/MED24	4	0		4	ENSG00000175221/ENSG00000186350/ENSG00000183864/ENSG00000008838
MF	GO:0048019	receptor antagonist activity	4437-04-01	15/14351	0.729301	0.999999	ENSG00000107984/ENSG00000136689/ENSG00000137496/ENSG00000161914	DKK1/IL1RN/IL18BP/ZNF653	4	1	ENSG00000136689	3	ENSG00000107984/ENSG00000137496/ENSG00000161914
MF	GO:0097493	structural molecule activity conferring elasticity	4437-04-01	15/14351	0.729301	0.999999	ENSG00000138080/ENSG00000124006/ENSG00000138829/ENSG00000196091	EMILIN1/OBSL1/FBN2/MYBPC1	4	1	ENSG00000138829	3	ENSG00000138080/ENSG00000124006/ENSG00000196091
MF	GO:0031072	heat shock protein binding	33/4437	115/14351	0.729335	0.999999	ENSG00000184216/ENSG00000167508/ENSG00000164070/ENSG00000149428/ENSG00000114473/ENSG00000204388/ENSG00000106683/ENSG00000094631/ENSG00000108064/ENSG00000113580/ENSG00000120694/ENSG00000126803/ENSG00000120868/ENSG00000204389/ENSG00000128052/ENSG00000128590/ENSG00000155304/ENSG00000185122/ENSG00000011485/ENSG00000100726/ENSG00000103266/ENSG00000110172/ENSG00000105953/ENSG00000105821/ENSG00000178607/ENSG00000106993/ENSG00000069345/ENSG00000135924/ENSG00000163485/ENSG00000104936/ENSG00000187486/ENSG00000167207/ENSG00000139160	IRAK1/MVD/HSPA4L/HYOU1/IQCG/HSPA1B/LIMK1/HDAC6/TFAM/NR3C1/HSPH1/HSPA2/APAF1/HSPA1A/KDR/DNAJB9/HSPA13/HSF1/PPP5C/TELO2/STUB1/CHORDC1/OGDH/DNAJC2/ERN1/CDC37L1/DNAJA2/DNAJB2/ADORA1/DMPK/KCNJ11/NOD2/ETFBKMT	33	19	ENSG00000164070/ENSG00000114473/ENSG00000204388/ENSG00000108064/ENSG00000113580/ENSG00000120694/ENSG00000120868/ENSG00000204389/ENSG00000128052/ENSG00000128590/ENSG00000155304/ENSG00000110172/ENSG00000105821/ENSG00000178607/ENSG00000106993/ENSG00000069345/ENSG00000187486/ENSG00000167207/ENSG00000139160	14	ENSG00000184216/ENSG00000167508/ENSG00000149428/ENSG00000106683/ENSG00000094631/ENSG00000126803/ENSG00000185122/ENSG00000011485/ENSG00000100726/ENSG00000103266/ENSG00000105953/ENSG00000135924/ENSG00000163485/ENSG00000104936
MF	GO:0004222	metalloendopeptidase activity	25/4437	88/14351	0.731433	0.999999	ENSG00000117298/ENSG00000151694/ENSG00000198598/ENSG00000143537/ENSG00000182752/ENSG00000099953/ENSG00000137845/ENSG00000038295/ENSG00000142303/ENSG00000148848/ENSG00000010256/ENSG00000149968/ENSG00000128694/ENSG00000136378/ENSG00000102996/ENSG00000142606/ENSG00000134917/ENSG00000196611/ENSG00000027001/ENSG00000186854/ENSG00000114948/ENSG00000197140/ENSG00000049192/ENSG00000153923/ENSG00000078098	ECE1/ADAM17/MMP17/ADAM15/PAPPA/MMP11/ADAM10/TLL1/ADAMTS10/ADAM12/UQCRC1/MMP3/OSGEPL1/ADAMTS7/MMP15/MMEL1/ADAMTS8/MMP1/MIPEP/TRABD2A/ADAM23/ADAM32/ADAMTS6/CLCA3P/FAP	25	14	ENSG00000151694/ENSG00000182752/ENSG00000137845/ENSG00000149968/ENSG00000128694/ENSG00000134917/ENSG00000196611/ENSG00000027001/ENSG00000186854/ENSG00000114948/ENSG00000197140/ENSG00000049192/ENSG00000153923/ENSG00000078098	11	ENSG00000117298/ENSG00000198598/ENSG00000143537/ENSG00000099953/ENSG00000038295/ENSG00000142303/ENSG00000148848/ENSG00000010256/ENSG00000136378/ENSG00000102996/ENSG00000142606
MF	GO:0016779	nucleotidyltransferase activity	38/4437	132/14351	0.73206	0.999999	ENSG00000185813/ENSG00000068120/ENSG00000121274/ENSG00000068654/ENSG00000106628/ENSG00000196449/ENSG00000175482/ENSG00000140521/ENSG00000107951/ENSG00000177700/ENSG00000147421/ENSG00000132664/ENSG00000099817/ENSG00000083223/ENSG00000122008/ENSG00000148606/ENSG00000144591/ENSG00000097007/ENSG00000062822/ENSG00000164329/ENSG00000105849/ENSG00000149016/ENSG00000129566/ENSG00000137074/ENSG00000255529/ENSG00000125630/ENSG00000213930/ENSG00000135114/ENSG00000173540/ENSG00000186141/ENSG00000166169/ENSG00000152944/ENSG00000072756/ENSG00000183508/ENSG00000177084/ENSG00000157064/ENSG00000144182/ENSG00000214960	PCYT2/COASY/TENT4B/POLR1A/POLD2/YRDC/POLD4/POLG/MTPAP/POLR2L/HMBOX1/POLR3F/POLR2E/TUT7/POLK/POLR3A/GMPPA/ABL1/POLD1/TENT2/TWISTNB/TUT1/TEP1/APTX/POLR2M/POLR1B/GALT/OASL/GMPPB/POLR3C/POLL/MED21/TRNT1/TENT5C/POLE/NMNAT2/LIPT1/ISPD	38	20	ENSG00000121274/ENSG00000196449/ENSG00000107951/ENSG00000147421/ENSG00000132664/ENSG00000083223/ENSG00000122008/ENSG00000148606/ENSG00000164329/ENSG00000105849/ENSG00000137074/ENSG00000125630/ENSG00000135114/ENSG00000186141/ENSG00000152944/ENSG00000072756/ENSG00000183508/ENSG00000157064/ENSG00000144182/ENSG00000214960	18	ENSG00000185813/ENSG00000068120/ENSG00000068654/ENSG00000106628/ENSG00000175482/ENSG00000140521/ENSG00000177700/ENSG00000099817/ENSG00000144591/ENSG00000097007/ENSG00000062822/ENSG00000149016/ENSG00000129566/ENSG00000255529/ENSG00000213930/ENSG00000173540/ENSG00000166169/ENSG00000177084
MF	GO:0015108	chloride transmembrane transporter activity	20/4437	71/14351	0.73262	0.999999	ENSG00000136295/ENSG00000140199/ENSG00000074855/ENSG00000113504/ENSG00000109572/ENSG00000169583/ENSG00000124140/ENSG00000146205/ENSG00000112782/ENSG00000155962/ENSG00000127325/ENSG00000109738/ENSG00000073464/ENSG00000011677/ENSG00000151834/ENSG00000146828/ENSG00000064651/ENSG00000155850/ENSG00000114859/ENSG00000153923	TTYH3/SLC12A6/ANO8/SLC12A7/CLCN3/CLIC3/SLC12A5/ANO7/CLIC5/CLIC2/BEST3/GLRB/CLCN4/GABRA3/GABRA2/SLC12A9/SLC12A2/SLC26A2/CLCN2/CLCA3P	20	8	ENSG00000140199/ENSG00000109572/ENSG00000155962/ENSG00000127325/ENSG00000109738/ENSG00000073464/ENSG00000151834/ENSG00000153923	12	ENSG00000136295/ENSG00000074855/ENSG00000113504/ENSG00000169583/ENSG00000124140/ENSG00000146205/ENSG00000112782/ENSG00000011677/ENSG00000146828/ENSG00000064651/ENSG00000155850/ENSG00000114859
MF	GO:0016887	ATPase activity	126/4437	425/14351	0.733924	0.999999	ENSG00000112984/ENSG00000107331/ENSG00000155097/ENSG00000183258/ENSG00000197879/ENSG00000215301/ENSG00000164070/ENSG00000100345/ENSG00000147614/ENSG00000149428/ENSG00000004700/ENSG00000079616/ENSG00000278053/ENSG00000124587/ENSG00000204388/ENSG00000136888/ENSG00000168280/ENSG00000064703/ENSG00000133657/ENSG00000131437/ENSG00000074370/ENSG00000070087/ENSG00000119383/ENSG00000135390/ENSG00000142945/ENSG00000111642/ENSG00000174243/ENSG00000165732/ENSG00000204351/ENSG00000137807/ENSG00000099624/ENSG00000120694/ENSG00000108846/ENSG00000135829/ENSG00000110768/ENSG00000017797/ENSG00000174953/ENSG00000206190/ENSG00000126803/ENSG00000165029/ENSG00000076003/ENSG00000123064/ENSG00000165392/ENSG00000204389/ENSG00000144028/ENSG00000099331/ENSG00000155304/ENSG00000164163/ENSG00000161057/ENSG00000186185/ENSG00000138138/ENSG00000225830/ENSG00000186283/ENSG00000237649/ENSG00000119541/ENSG00000150967/ENSG00000132612/ENSG00000005100/ENSG00000064687/ENSG00000118777/ENSG00000117410/ENSG00000101986/ENSG00000103222/ENSG00000163161/ENSG00000140854/ENSG00000047188/ENSG00000017260/ENSG00000105877/ENSG00000069431/ENSG00000127311/ENSG00000130270/ENSG00000159363/ENSG00000127616/ENSG00000088205/ENSG00000157349/ENSG00000135046/ENSG00000156502/ENSG00000140451/ENSG00000095002/ENSG00000170759/ENSG00000070961/ENSG00000187240/ENSG00000068796/ENSG00000198563/ENSG00000081923/ENSG00000163808/ENSG00000138778/ENSG00000278259/ENSG00000179869/ENSG00000185344/ENSG00000104884/ENSG00000058063/ENSG00000153922/ENSG00000172350/ENSG00000134480/ENSG00000127586/ENSG00000197150/ENSG00000162643/ENSG00000111358/ENSG00000127957/ENSG00000265817/ENSG00000128641/ENSG00000108469/ENSG00000119333/ENSG00000163312/ENSG00000136883/ENSG00000160957/ENSG00000119778/ENSG00000134058/ENSG00000124406/ENSG00000139116/ENSG00000182185/ENSG00000105726/ENSG00000167702/ENSG00000085563/ENSG00000138036/ENSG00000091262/ENSG00000138346/ENSG00000179532/ENSG00000125485/ENSG00000154263/ENSG00000152763/ENSG00000144045/ENSG00000073146/ENSG00000124574/ENSG00000196169	KIF20A/ABCA2/ATP6V1C1/DDX41/MYO1C/DDX3X/HSPA4L/MYH9/ATP6V0D2/HYOU1/RECQL/KIF22/DDX52/PEX6/HSPA1B/ATP6V1G1/KIF5C/DDX20/ATP13A3/KIF3A/ATP2A3/PFN2/PTPA/ATP5MC2/KIF2C/CHD4/DDX23/DDX21/SKIV2L/KIF23/ATP5F1D/HSPH1/ABCC3/DHX9/GTF2H1/RALBP1/DHX36/ATP10A/HSPA2/ABCA1/MCM6/DDX54/WRN/HSPA1A/SNRNP200/MYO9B/HSPA13/ABCE1/PSMC2/KIF18B/ATAD1/ERCC6/TOR3A/KIFC1/VPS4B/ABCB9/VPS4A/DHX33/ABCA7/ABCG2/ATP6V0B/ABCD1/ABCC1/ERCC3/KATNB1/YTHDC2/ATP2C1/DNAH11/ABCC9/HELB/ATP8B3/ATP13A2/SMARCA4/DDX18/DDX19B/ANXA1/SUPV3L1/PIF1/MSH2/KIF5B/ATP2B1/DYNC2H1/KIF2A/DDX39B/ATP8B1/KIF15/CENPE/MYO19/ABCA13/ATP6V0A2/ERCC2/ATP11B/CHD1/ABCG4/CCNH/CHTF18/ABCB8/WDR63/GTF2H3/PMS2P3/FSBP/MYO1B/RECQL5/WDR34/HELQ/KIF12/RECQL4/ATAD2B/CDK7/ATP8A1/KIF21A/RAD51B/ATP13A1/KIFC2/ABCB1/DYNC2LI1/ABCC6/DNA2/DNHD1/DDX31/ABCA10/WDR78/DQX1/MOV10L1/ABCC10/KIF19	126	70	ENSG00000155097/ENSG00000215301/ENSG00000164070/ENSG00000147614/ENSG00000004700/ENSG00000278053/ENSG00000204388/ENSG00000136888/ENSG00000168280/ENSG00000064703/ENSG00000133657/ENSG00000131437/ENSG00000165732/ENSG00000120694/ENSG00000135829/ENSG00000110768/ENSG00000174953/ENSG00000165029/ENSG00000165392/ENSG00000204389/ENSG00000155304/ENSG00000164163/ENSG00000161057/ENSG00000138138/ENSG00000225830/ENSG00000119541/ENSG00000005100/ENSG00000118777/ENSG00000117410/ENSG00000163161/ENSG00000047188/ENSG00000017260/ENSG00000105877/ENSG00000069431/ENSG00000127311/ENSG00000088205/ENSG00000157349/ENSG00000135046/ENSG00000156502/ENSG00000095002/ENSG00000170759/ENSG00000070961/ENSG00000187240/ENSG00000068796/ENSG00000198563/ENSG00000081923/ENSG00000179869/ENSG00000185344/ENSG00000058063/ENSG00000153922/ENSG00000134480/ENSG00000162643/ENSG00000111358/ENSG00000127957/ENSG00000265817/ENSG00000128641/ENSG00000163312/ENSG00000119778/ENSG00000134058/ENSG00000124406/ENSG00000139116/ENSG00000182185/ENSG00000085563/ENSG00000138036/ENSG00000138346/ENSG00000179532/ENSG00000125485/ENSG00000154263/ENSG00000152763/ENSG00000073146	56	ENSG00000112984/ENSG00000107331/ENSG00000183258/ENSG00000197879/ENSG00000100345/ENSG00000149428/ENSG00000079616/ENSG00000124587/ENSG00000074370/ENSG00000070087/ENSG00000119383/ENSG00000135390/ENSG00000142945/ENSG00000111642/ENSG00000174243/ENSG00000204351/ENSG00000137807/ENSG00000099624/ENSG00000108846/ENSG00000017797/ENSG00000206190/ENSG00000126803/ENSG00000076003/ENSG00000123064/ENSG00000144028/ENSG00000099331/ENSG00000186185/ENSG00000186283/ENSG00000237649/ENSG00000150967/ENSG00000132612/ENSG00000064687/ENSG00000101986/ENSG00000103222/ENSG00000140854/ENSG00000130270/ENSG00000159363/ENSG00000127616/ENSG00000140451/ENSG00000163808/ENSG00000138778/ENSG00000278259/ENSG00000104884/ENSG00000172350/ENSG00000127586/ENSG00000197150/ENSG00000108469/ENSG00000119333/ENSG00000136883/ENSG00000160957/ENSG00000105726/ENSG00000167702/ENSG00000091262/ENSG00000144045/ENSG00000124574/ENSG00000196169
MF	GO:0004180	carboxypeptidase activity	4437-09-01	33/14351	0.73455	0.999999	ENSG00000106624/ENSG00000135049/ENSG00000108578/ENSG00000088882/ENSG00000128923/ENSG00000121898/ENSG00000128510/ENSG00000146856/ENSG00000159640	AEBP1/AGTPBP1/BLMH/CPXM1/MINDY2/CPXM2/CPA4/AGBL3/ACE	9	4	ENSG00000135049/ENSG00000128923/ENSG00000128510/ENSG00000146856	5	ENSG00000106624/ENSG00000108578/ENSG00000088882/ENSG00000121898/ENSG00000159640
MF	GO:0008536	Ran GTPase binding	4437-09-01	33/14351	0.73455	0.999999	ENSG00000089685/ENSG00000093000/ENSG00000031823/ENSG00000083312/ENSG00000105576/ENSG00000132953/ENSG00000100401/ENSG00000169629/ENSG00000108961	BIRC5/NUP50/RANBP3/TNPO1/TNPO2/XPO4/RANGAP1/RGPD8/RANGRF	9	4	ENSG00000093000/ENSG00000083312/ENSG00000132953/ENSG00000169629	5	ENSG00000089685/ENSG00000031823/ENSG00000105576/ENSG00000100401/ENSG00000108961
MF	GO:0016303	1-phosphatidylinositol-3-kinase activity	4437-09-01	33/14351	0.73455	0.999999	ENSG00000160867/ENSG00000138685/ENSG00000179295/ENSG00000171608/ENSG00000105851/ENSG00000121879/ENSG00000068078/ENSG00000166225/ENSG00000138675	FGFR4/FGF2/PTPN11/PIK3CD/PIK3CG/PIK3CA/FGFR3/FRS2/FGF5	9	7	ENSG00000138685/ENSG00000179295/ENSG00000171608/ENSG00000105851/ENSG00000121879/ENSG00000166225/ENSG00000138675	2	ENSG00000160867/ENSG00000068078
MF	GO:0008009	chemokine activity	4437-07-01	26/14351	0.737649	0.999999	ENSG00000006210/ENSG00000169429/ENSG00000006606/ENSG00000163734/ENSG00000161921/ENSG00000106178/ENSG00000115009	CX3CL1/CXCL8/CCL26/CXCL3/CXCL16/CCL24/CCL20	7	3	ENSG00000169429/ENSG00000163734/ENSG00000115009	4	ENSG00000006210/ENSG00000006606/ENSG00000161921/ENSG00000106178
MF	GO:0008188	neuropeptide receptor activity	4437-07-01	26/14351	0.737649	0.999999	ENSG00000128285/ENSG00000115353/ENSG00000164128/ENSG00000101188/ENSG00000101850/ENSG00000169621/ENSG00000108018	MCHR1/TACR1/NPY1R/NTSR1/GPR143/APLF/SORCS1	7	5	ENSG00000164128/ENSG00000101188/ENSG00000101850/ENSG00000169621/ENSG00000108018	2	ENSG00000128285/ENSG00000115353
MF	GO:0043015	gamma-tubulin binding	4437-07-01	26/14351	0.737649	0.999999	ENSG00000161800/ENSG00000173947/ENSG00000160469/ENSG00000150764/ENSG00000046651/ENSG00000139618/ENSG00000123810	RACGAP1/PIFO/BRSK1/DIXDC1/OFD1/BRCA2/B9D2	7	3	ENSG00000173947/ENSG00000046651/ENSG00000139618	4	ENSG00000161800/ENSG00000160469/ENSG00000150764/ENSG00000123810
MF	GO:1904680	peptide transmembrane transporter activity	4437-07-01	26/14351	0.737649	0.999999	ENSG00000143384/ENSG00000139370/ENSG00000150967/ENSG00000103222/ENSG00000130204/ENSG00000196683/ENSG00000158882	MCL1/SLC15A4/ABCB9/ABCC1/TOMM40/TOMM7/TOMM40L	7	2	ENSG00000143384/ENSG00000139370	5	ENSG00000150967/ENSG00000103222/ENSG00000130204/ENSG00000196683/ENSG00000158882
MF	GO:0016410	N-acyltransferase activity	26/4437	92/14351	0.744737	0.999999	ENSG00000243477/ENSG00000124151/ENSG00000090971/ENSG00000185818/ENSG00000139977/ENSG00000172534/ENSG00000171148/ENSG00000172292/ENSG00000071243/ENSG00000090661/ENSG00000114982/ENSG00000121579/ENSG00000187778/ENSG00000171428/ENSG00000147162/ENSG00000125484/ENSG00000130066/ENSG00000103510/ENSG00000111300/ENSG00000151287/ENSG00000147133/ENSG00000120616/ENSG00000196284/ENSG00000139618/ENSG00000080603/ENSG00000073584	NAA80/NCOA3/NAT14/NAT8L/NAA30/HCFC1/TADA3/CERS6/ING3/CERS4/KANSL3/NAA50/MCRS1/NAT1/OGT/GTF3C4/SAT1/KAT8/NAA25/TEX30/TAF1/EPC1/SUPT3H/BRCA2/SRCAP/SMARCE1	26	15	ENSG00000124151/ENSG00000185818/ENSG00000139977/ENSG00000172292/ENSG00000071243/ENSG00000121579/ENSG00000171428/ENSG00000147162/ENSG00000125484/ENSG00000111300/ENSG00000151287/ENSG00000147133/ENSG00000120616/ENSG00000196284/ENSG00000139618	11	ENSG00000243477/ENSG00000090971/ENSG00000172534/ENSG00000171148/ENSG00000090661/ENSG00000114982/ENSG00000187778/ENSG00000130066/ENSG00000103510/ENSG00000080603/ENSG00000073584
MF	GO:0003756	protein disulfide isomerase activity	4437-05-01	19/14351	0.746344	0.999999	ENSG00000167004/ENSG00000155660/ENSG00000065485/ENSG00000185624/ENSG00000139921	PDIA3/PDIA4/PDIA5/P4HB/TMX1	5	1	ENSG00000139921	4	ENSG00000167004/ENSG00000155660/ENSG00000065485/ENSG00000185624
MF	GO:0016864	intramolecular oxidoreductase activity, transposing S-S bonds	4437-05-01	19/14351	0.746344	0.999999	ENSG00000167004/ENSG00000155660/ENSG00000065485/ENSG00000185624/ENSG00000139921	PDIA3/PDIA4/PDIA5/P4HB/TMX1	5	1	ENSG00000139921	4	ENSG00000167004/ENSG00000155660/ENSG00000065485/ENSG00000185624
MF	GO:0022884	macromolecule transmembrane transporter activity	4437-05-01	19/14351	0.746344	0.999999	ENSG00000143384/ENSG00000149577/ENSG00000130204/ENSG00000196683/ENSG00000158882	MCL1/SIDT2/TOMM40/TOMM7/TOMM40L	5	1	ENSG00000143384	4	ENSG00000149577/ENSG00000130204/ENSG00000196683/ENSG00000158882
MF	GO:0005496	steroid binding	21/4437	75/14351	0.746748	0.999999	ENSG00000185920/ENSG00000069667/ENSG00000070882/ENSG00000021762/ENSG00000113580/ENSG00000100300/ENSG00000091039/ENSG00000165029/ENSG00000088002/ENSG00000169083/ENSG00000057252/ENSG00000114650/ENSG00000170915/ENSG00000141458/ENSG00000111424/ENSG00000182749/ENSG00000102003/ENSG00000189058/ENSG00000108786/ENSG00000172345/ENSG00000006025	PTCH1/RORA/OSBPL3/OSBPL5/NR3C1/TSPO/OSBPL8/ABCA1/SULT2B1/AR/SOAT1/SCAP/PAQR8/NPC1/VDR/PAQR7/SYP/APOD/HSD17B1/STARD5/OSBPL7	21	8	ENSG00000069667/ENSG00000070882/ENSG00000113580/ENSG00000091039/ENSG00000165029/ENSG00000057252/ENSG00000141458/ENSG00000111424	13	ENSG00000185920/ENSG00000021762/ENSG00000100300/ENSG00000088002/ENSG00000169083/ENSG00000114650/ENSG00000170915/ENSG00000182749/ENSG00000102003/ENSG00000189058/ENSG00000108786/ENSG00000172345/ENSG00000006025
MF	GO:0005516	calmodulin binding	52/4437	180/14351	0.747984	0.999999	ENSG00000197879/ENSG00000064300/ENSG00000100345/ENSG00000164949/ENSG00000106624/ENSG00000114473/ENSG00000149782/ENSG00000111199/ENSG00000176884/ENSG00000064666/ENSG00000173226/ENSG00000101400/ENSG00000184156/ENSG00000117152/ENSG00000104067/ENSG00000143622/ENSG00000197535/ENSG00000172020/ENSG00000182944/ENSG00000099331/ENSG00000142347/ENSG00000162889/ENSG00000103319/ENSG00000196586/ENSG00000198722/ENSG00000110931/ENSG00000130822/ENSG00000138031/ENSG00000143333/ENSG00000116741/ENSG00000184381/ENSG00000175130/ENSG00000118200/ENSG00000070961/ENSG00000066279/ENSG00000176170/ENSG00000004660/ENSG00000198626/ENSG00000116761/ENSG00000107758/ENSG00000120910/ENSG00000130559/ENSG00000128641/ENSG00000143772/ENSG00000185760/ENSG00000166592/ENSG00000105642/ENSG00000182621/ENSG00000129204/ENSG00000167306/ENSG00000115252/ENSG00000164742	MYO1C/NGFR/MYH9/GEM/AEBP1/IQCG/PLCB3/TRPV4/GRIN1/CNN2/IQCB1/SNTA1/KCNQ3/RGS4/TJP1/RIT1/MYO5A/GAP43/EWSR1/MYO9B/MYO1F/MAPKAPK2/EEF2K/MYO6/UNC13B/CAMKK2/PNCK/ADCY3/RGS16/RGS2/PLA2G6/MARCKSL1/CAMSAP2/ATP2B1/ASPM/SPHK1/CAMKK1/RYR2/CTH/PPP3CB/PPP3CC/CAMSAP1/MYO1B/ITPKB/KCNQ5/RRAD/KCNN1/PLCB1/USP6/MYO5B/PDE1A/ADCY1	52	26	ENSG00000064300/ENSG00000164949/ENSG00000114473/ENSG00000173226/ENSG00000184156/ENSG00000104067/ENSG00000143622/ENSG00000197535/ENSG00000196586/ENSG00000198722/ENSG00000143333/ENSG00000116741/ENSG00000118200/ENSG00000070961/ENSG00000176170/ENSG00000198626/ENSG00000116761/ENSG00000120910/ENSG00000130559/ENSG00000128641/ENSG00000185760/ENSG00000166592/ENSG00000182621/ENSG00000129204/ENSG00000167306/ENSG00000164742	26	ENSG00000197879/ENSG00000100345/ENSG00000106624/ENSG00000149782/ENSG00000111199/ENSG00000176884/ENSG00000064666/ENSG00000101400/ENSG00000117152/ENSG00000172020/ENSG00000182944/ENSG00000099331/ENSG00000142347/ENSG00000162889/ENSG00000103319/ENSG00000110931/ENSG00000130822/ENSG00000138031/ENSG00000184381/ENSG00000175130/ENSG00000066279/ENSG00000004660/ENSG00000107758/ENSG00000143772/ENSG00000105642/ENSG00000115252
MF	GO:0004197	cysteine-type endopeptidase activity	23/4437	82/14351	0.750185	0.999999	ENSG00000109861/ENSG00000167004/ENSG00000135913/ENSG00000136878/ENSG00000108578/ENSG00000135655/ENSG00000130734/ENSG00000103490/ENSG00000103326/ENSG00000014216/ENSG00000164305/ENSG00000126247/ENSG00000165806/ENSG00000111667/ENSG00000163904/ENSG00000135476/ENSG00000137757/ENSG00000058056/ENSG00000172543/ENSG00000135093/ENSG00000077274/ENSG00000079387/ENSG00000129204	CTSC/PDIA3/USP37/USP20/BLMH/USP15/ATG4D/PYCARD/CAPN15/CAPN1/CASP3/CAPNS1/CASP7/USP5/SENP2/ESPL1/CASP5/USP13/CTSW/USP30/CAPN6/SENP1/USP6	23	10	ENSG00000135913/ENSG00000135655/ENSG00000164305/ENSG00000165806/ENSG00000163904/ENSG00000137757/ENSG00000172543/ENSG00000135093/ENSG00000079387/ENSG00000129204	13	ENSG00000109861/ENSG00000167004/ENSG00000136878/ENSG00000108578/ENSG00000130734/ENSG00000103490/ENSG00000103326/ENSG00000014216/ENSG00000126247/ENSG00000111667/ENSG00000135476/ENSG00000058056/ENSG00000077274
MF	GO:0018024	histone-lysine N-methyltransferase activity	4437-12-01	44/14351	0.750306	0.999999	ENSG00000272333/ENSG00000099381/ENSG00000104885/ENSG00000101945/ENSG00000133895/ENSG00000143499/ENSG00000061455/ENSG00000136169/ENSG00000117222/ENSG00000204371/ENSG00000108799/ENSG00000133247	KMT2B/SETD1A/DOT1L/SUV39H1/MEN1/SMYD2/PRDM6/SETDB2/RBBP5/EHMT2/EZH1/KMT5C	12	3	ENSG00000136169/ENSG00000117222/ENSG00000108799	9	ENSG00000272333/ENSG00000099381/ENSG00000104885/ENSG00000101945/ENSG00000133895/ENSG00000143499/ENSG00000061455/ENSG00000204371/ENSG00000133247
MF	GO:0008574	ATP-dependent microtubule motor activity, plus-end-directed	4437-08-01	30/14351	0.754229	0.999999	ENSG00000168280/ENSG00000131437/ENSG00000186185/ENSG00000170759/ENSG00000162643/ENSG00000119333/ENSG00000152763/ENSG00000196169	KIF5C/KIF3A/KIF18B/KIF5B/WDR63/WDR34/WDR78/KIF19	8	5	ENSG00000168280/ENSG00000131437/ENSG00000170759/ENSG00000162643/ENSG00000152763	3	ENSG00000186185/ENSG00000119333/ENSG00000196169
MF	GO:0030515	snoRNA binding	4437-08-01	30/14351	0.754229	0.999999	ENSG00000165732/ENSG00000117597/ENSG00000183751/ENSG00000168101/ENSG00000065183/ENSG00000055044/ENSG00000109534/ENSG00000173598	DDX21/UTP25/TBL3/NUDT16L1/WDR3/NOP58/GAR1/NUDT4	8	6	ENSG00000165732/ENSG00000117597/ENSG00000065183/ENSG00000055044/ENSG00000109534/ENSG00000173598	2	ENSG00000183751/ENSG00000168101
MF	GO:0042277	peptide binding	64/4437	221/14351	0.759149	0.999999	ENSG00000109846/ENSG00000130164/ENSG00000140564/ENSG00000175634/ENSG00000073060/ENSG00000116661/ENSG00000103888/ENSG00000142327/ENSG00000170458/ENSG00000116133/ENSG00000204287/ENSG00000168765/ENSG00000100739/ENSG00000117298/ENSG00000133275/ENSG00000122641/ENSG00000083312/ENSG00000196911/ENSG00000179218/ENSG00000186432/ENSG00000025800/ENSG00000148120/ENSG00000180914/ENSG00000186318/ENSG00000136240/ENSG00000105576/ENSG00000198908/ENSG00000034053/ENSG00000105438/ENSG00000174125/ENSG00000138449/ENSG00000008735/ENSG00000196126/ENSG00000089234/ENSG00000157978/ENSG00000171867/ENSG00000186350/ENSG00000198502/ENSG00000019582/ENSG00000139496/ENSG00000214274/ENSG00000084207/ENSG00000120885/ENSG00000108443/ENSG00000101439/ENSG00000102753/ENSG00000137040/ENSG00000213366/ENSG00000113441/ENSG00000159899/ENSG00000213145/ENSG00000231389/ENSG00000164219/ENSG00000160801/ENSG00000185467/ENSG00000125510/ENSG00000114857/ENSG00000157782/ENSG00000158882/ENSG00000107282/ENSG00000167207/ENSG00000174130/ENSG00000183134/ENSG00000129988	CRYAB/LDLR/FURIN/RPS6KB2/SCARB1/FBXO2/CEMIP/RNPEPL1/CD14/DHCR24/HLA-DRA/GSTM4/BDKRB1/ECE1/CSNK1G2/INHBA/TNPO1/KPNA5/CALR/KPNA4/KPNA6/C9orf3/OXTR/BACE1/KDELR2/TNPO2/BHLHB9/APBA2/KDELR1/TLR1/SLC40A1/MAPK8IP2/HLA-DRB1/BRAP/LDLRAP1/PRNP/RXRA/HLA-DRB5/CD74/NUP58/ANG/GSTP1/CLU/RPS6KB1/CST3/KPNA3/RANBP6/GSTM2/LNPEP/NPR2/CRIP1/HLA-DPA1/PGGT1B/PTH1R/KPNA7/OPRL1/NKTR/CABP1/TOMM40L/APBA1/NOD2/TLR6/PTGDR2/LBP	64	21	ENSG00000100739/ENSG00000122641/ENSG00000083312/ENSG00000196911/ENSG00000186432/ENSG00000180914/ENSG00000198908/ENSG00000174125/ENSG00000138449/ENSG00000089234/ENSG00000139496/ENSG00000108443/ENSG00000102753/ENSG00000137040/ENSG00000113441/ENSG00000164219/ENSG00000185467/ENSG00000114857/ENSG00000167207/ENSG00000174130/ENSG00000183134	43	ENSG00000109846/ENSG00000130164/ENSG00000140564/ENSG00000175634/ENSG00000073060/ENSG00000116661/ENSG00000103888/ENSG00000142327/ENSG00000170458/ENSG00000116133/ENSG00000204287/ENSG00000168765/ENSG00000117298/ENSG00000133275/ENSG00000179218/ENSG00000025800/ENSG00000148120/ENSG00000186318/ENSG00000136240/ENSG00000105576/ENSG00000034053/ENSG00000105438/ENSG00000008735/ENSG00000196126/ENSG00000157978/ENSG00000171867/ENSG00000186350/ENSG00000198502/ENSG00000019582/ENSG00000214274/ENSG00000084207/ENSG00000120885/ENSG00000101439/ENSG00000213366/ENSG00000159899/ENSG00000213145/ENSG00000231389/ENSG00000160801/ENSG00000125510/ENSG00000157782/ENSG00000158882/ENSG00000107282/ENSG00000129988
MF	GO:0008171	O-methyltransferase activity	4437-06-01	23/14351	0.761757	0.999999	ENSG00000180917/ENSG00000165644/ENSG00000169093/ENSG00000171861/ENSG00000203880/ENSG00000184154	CMTR2/COMTD1/ASMTL/MRM3/PCMTD2/LRTOMT	6	3	ENSG00000180917/ENSG00000171861/ENSG00000203880	3	ENSG00000165644/ENSG00000169093/ENSG00000184154
MF	GO:0019825	oxygen binding	4437-06-01	23/14351	0.761757	0.999999	ENSG00000161544/ENSG00000244734/ENSG00000160200/ENSG00000138061/ENSG00000106258/ENSG00000188536	CYGB/HBB/CBS/CYP1B1/CYP3A5/HBA2	6	3	ENSG00000244734/ENSG00000138061/ENSG00000106258	3	ENSG00000161544/ENSG00000160200/ENSG00000188536
MF	GO:0071813	lipoprotein particle binding	4437-06-01	23/14351	0.761757	0.999999	ENSG00000130164/ENSG00000073060/ENSG00000169174/ENSG00000137801/ENSG00000158270/ENSG00000140945	LDLR/SCARB1/PCSK9/THBS1/COLEC12/CDH13	6	2	ENSG00000137801/ENSG00000140945	4	ENSG00000130164/ENSG00000073060/ENSG00000169174/ENSG00000158270
MF	GO:0071814	protein-lipid complex binding	4437-06-01	23/14351	0.761757	0.999999	ENSG00000130164/ENSG00000073060/ENSG00000169174/ENSG00000137801/ENSG00000158270/ENSG00000140945	LDLR/SCARB1/PCSK9/THBS1/COLEC12/CDH13	6	2	ENSG00000137801/ENSG00000140945	4	ENSG00000130164/ENSG00000073060/ENSG00000169174/ENSG00000158270
MF	GO:0071949	FAD binding	4437-06-01	23/14351	0.761757	0.999999	ENSG00000100243/ENSG00000065615/ENSG00000135596/ENSG00000180902/ENSG00000166394/ENSG00000165097	CYB5R3/CYB5R4/MICAL1/D2HGDH/CYB5R2/KDM1B	6	3	ENSG00000065615/ENSG00000166394/ENSG00000165097	3	ENSG00000100243/ENSG00000135596/ENSG00000180902
MF	GO:0008235	metalloexopeptidase activity	13/4437	48/14351	0.764931	0.999999	ENSG00000142327/ENSG00000106624/ENSG00000135049/ENSG00000198598/ENSG00000148120/ENSG00000088882/ENSG00000172878/ENSG00000121898/ENSG00000113441/ENSG00000102996/ENSG00000128510/ENSG00000146856/ENSG00000159640	RNPEPL1/AEBP1/AGTPBP1/MMP17/C9orf3/CPXM1/METAP1D/CPXM2/LNPEP/MMP15/CPA4/AGBL3/ACE	13	5	ENSG00000135049/ENSG00000172878/ENSG00000113441/ENSG00000128510/ENSG00000146856	8	ENSG00000142327/ENSG00000106624/ENSG00000198598/ENSG00000148120/ENSG00000088882/ENSG00000121898/ENSG00000102996/ENSG00000159640
MF	GO:0004177	aminopeptidase activity	4437-11-01	41/14351	0.766001	0.999999	ENSG00000142327/ENSG00000108578/ENSG00000198598/ENSG00000148120/ENSG00000172878/ENSG00000142002/ENSG00000134900/ENSG00000113441/ENSG00000074603/ENSG00000102996/ENSG00000078098	RNPEPL1/BLMH/MMP17/C9orf3/METAP1D/DPP9/TPP2/LNPEP/DPP8/MMP15/FAP	11	5	ENSG00000172878/ENSG00000134900/ENSG00000113441/ENSG00000074603/ENSG00000078098	6	ENSG00000142327/ENSG00000108578/ENSG00000198598/ENSG00000148120/ENSG00000142002/ENSG00000102996
MF	GO:0033613	activating transcription factor binding	19/4437	69/14351	0.767876	0.999999	ENSG00000061273/ENSG00000135363/ENSG00000168874/ENSG00000135111/ENSG00000172534/ENSG00000145214/ENSG00000116478/ENSG00000179588/ENSG00000112658/ENSG00000169744/ENSG00000005100/ENSG00000198728/ENSG00000163508/ENSG00000122877/ENSG00000164107/ENSG00000133169/ENSG00000101493/ENSG00000133878/ENSG00000179583	HDAC7/LMO2/ATOH8/TBX3/HCFC1/DGKQ/HDAC1/ZFPM1/SRF/LDB2/DHX33/LDB1/EOMES/EGR2/HAND2/BEX1/ZNF516/DUSP26/CIITA	19	7	ENSG00000135111/ENSG00000005100/ENSG00000163508/ENSG00000122877/ENSG00000133169/ENSG00000101493/ENSG00000133878	12	ENSG00000061273/ENSG00000135363/ENSG00000168874/ENSG00000172534/ENSG00000145214/ENSG00000116478/ENSG00000179588/ENSG00000112658/ENSG00000169744/ENSG00000198728/ENSG00000164107/ENSG00000179583
MF	GO:0001846	opsonin binding	4437-03-01	12/14351	0.768667	0.999999	ENSG00000179218/ENSG00000163661/ENSG00000009724	CALR/PTX3/MASP2	3	2	ENSG00000163661/ENSG00000009724	1	ENSG00000179218
MF	GO:0005313	L-glutamate transmembrane transporter activity	4437-03-01	12/14351	0.768667	0.999999	ENSG00000162383/ENSG00000177542/ENSG00000151012	SLC1A7/SLC25A22/SLC7A11	3	1	ENSG00000151012	2	ENSG00000162383/ENSG00000177542
MF	GO:0015172	acidic amino acid transmembrane transporter activity	4437-03-01	12/14351	0.768667	0.999999	ENSG00000162383/ENSG00000177542/ENSG00000151012	SLC1A7/SLC25A22/SLC7A11	3	1	ENSG00000151012	2	ENSG00000162383/ENSG00000177542
MF	GO:0019215	intermediate filament binding	4437-03-01	12/14351	0.768667	0.999999	ENSG00000182253/ENSG00000026025/ENSG00000096717	SYNM/VIM/SIRT1	3	1	ENSG00000096717	2	ENSG00000182253/ENSG00000026025
MF	GO:0070679	inositol 1,4,5 trisphosphate binding	4437-03-01	12/14351	0.768667	0.999999	ENSG00000150995/ENSG00000154822/ENSG00000138741	ITPR1/PLCL2/TRPC3	3	3	ENSG00000150995/ENSG00000154822/ENSG00000138741	0
MF	GO:1990380	Lys48-specific deubiquitinase activity	4437-03-01	12/14351	0.768667	0.999999	ENSG00000180667/ENSG00000128923/ENSG00000066427	YOD1/MINDY2/ATXN3	3	3	ENSG00000180667/ENSG00000128923/ENSG00000066427	0
MF	GO:0015662	ATPase activity, coupled to transmembrane movement of ions, phosphorylative mechanism	4437-09-01	34/14351	0.769133	0.999999	ENSG00000155097/ENSG00000147614/ENSG00000136888/ENSG00000133657/ENSG00000074370/ENSG00000017260/ENSG00000159363/ENSG00000070961/ENSG00000105726	ATP6V1C1/ATP6V0D2/ATP6V1G1/ATP13A3/ATP2A3/ATP2C1/ATP13A2/ATP2B1/ATP13A1	9	6	ENSG00000155097/ENSG00000147614/ENSG00000136888/ENSG00000133657/ENSG00000017260/ENSG00000070961	3	ENSG00000074370/ENSG00000159363/ENSG00000105726
MF	GO:0016705	oxidoreductase activity, acting on paired donors, with incorporation or reduction of molecular oxygen	35/4437	124/14351	0.771386	0.999999	ENSG00000134824/ENSG00000099194/ENSG00000083444/ENSG00000129521/ENSG00000007933/ENSG00000149485/ENSG00000059377/ENSG00000073756/ENSG00000110811/ENSG00000091542/ENSG00000124212/ENSG00000106397/ENSG00000137760/ENSG00000161544/ENSG00000052802/ENSG00000100292/ENSG00000185624/ENSG00000181396/ENSG00000117385/ENSG00000072682/ENSG00000127663/ENSG00000167600/ENSG00000006459/ENSG00000135596/ENSG00000178467/ENSG00000162971/ENSG00000100601/ENSG00000095303/ENSG00000138061/ENSG00000094963/ENSG00000106258/ENSG00000149380/ENSG00000165097/ENSG00000187605/ENSG00000001630	FADS2/SCD/PLOD1/EGLN3/FMO3/FADS1/TBXAS1/PTGS2/P3H3/ALKBH5/PTGIS/PLOD3/ALKBH8/CYGB/MSMO1/HMOX1/P4HB/OGFOD3/P3H1/P4HA2/KDM4B/CYP2S1/KDM7A/MICAL1/P4HTM/TYW5/ALKBH1/PTGS1/CYP1B1/FMO2/CYP3A5/P4HA3/KDM1B/TET3/CYP51A1	35	12	ENSG00000073756/ENSG00000137760/ENSG00000100292/ENSG00000006459/ENSG00000162971/ENSG00000100601/ENSG00000138061/ENSG00000106258/ENSG00000149380/ENSG00000165097/ENSG00000187605/ENSG00000001630	23	ENSG00000134824/ENSG00000099194/ENSG00000083444/ENSG00000129521/ENSG00000007933/ENSG00000149485/ENSG00000059377/ENSG00000110811/ENSG00000091542/ENSG00000124212/ENSG00000106397/ENSG00000161544/ENSG00000052802/ENSG00000185624/ENSG00000181396/ENSG00000117385/ENSG00000072682/ENSG00000127663/ENSG00000167600/ENSG00000135596/ENSG00000178467/ENSG00000095303/ENSG00000094963
MF	GO:0016891	endoribonuclease activity, producing 5'-phosphomonoesters	4437-07-01	27/14351	0.775773	0.999999	ENSG00000100697/ENSG00000123908/ENSG00000138231/ENSG00000173818/ENSG00000178718/ENSG00000104356/ENSG00000128191	DICER1/AGO2/DBR1/ENDOV/RPP25/POP1/DGCR8	7	4	ENSG00000100697/ENSG00000123908/ENSG00000138231/ENSG00000104356	3	ENSG00000173818/ENSG00000178718/ENSG00000128191
MF	GO:0070888	E-box binding	4437-07-01	27/14351	0.775773	0.999999	ENSG00000198911/ENSG00000135363/ENSG00000029153/ENSG00000168874/ENSG00000179094/ENSG00000164107/ENSG00000260428	SREBF2/LMO2/ARNTL2/ATOH8/PER1/HAND2/SCX	7	1	ENSG00000029153	6	ENSG00000198911/ENSG00000135363/ENSG00000168874/ENSG00000179094/ENSG00000164107/ENSG00000260428
MF	GO:0001540	amyloid-beta binding	14/4437	52/14351	0.778323	0.999999	ENSG00000109846/ENSG00000130164/ENSG00000073060/ENSG00000116661/ENSG00000186318/ENSG00000198908/ENSG00000034053/ENSG00000008735/ENSG00000157978/ENSG00000171867/ENSG00000019582/ENSG00000120885/ENSG00000101439/ENSG00000107282	CRYAB/LDLR/SCARB1/FBXO2/BACE1/BHLHB9/APBA2/MAPK8IP2/LDLRAP1/PRNP/CD74/CLU/CST3/APBA1	14	1	ENSG00000198908	13	ENSG00000109846/ENSG00000130164/ENSG00000073060/ENSG00000116661/ENSG00000186318/ENSG00000034053/ENSG00000008735/ENSG00000157978/ENSG00000171867/ENSG00000019582/ENSG00000120885/ENSG00000101439/ENSG00000107282
MF	GO:0001091	RNA polymerase II basal transcription factor binding	4437-04-01	16/14351	0.778437	0.999999	ENSG00000055044/ENSG00000141510/ENSG00000175595/ENSG00000153767	NOP58/TP53/ERCC4/GTF2E1	4	3	ENSG00000055044/ENSG00000175595/ENSG00000153767	1	ENSG00000141510
MF	GO:0004549	tRNA-specific ribonuclease activity	4437-04-01	16/14351	0.778437	0.999999	ENSG00000170892/ENSG00000178718/ENSG00000182173/ENSG00000104356	TSEN34/RPP25/TSEN54/POP1	4	1	ENSG00000104356	3	ENSG00000170892/ENSG00000178718/ENSG00000182173
MF	GO:0005229	intracellular calcium activated chloride channel activity	4437-04-01	16/14351	0.778437	0.999999	ENSG00000136295/ENSG00000074855/ENSG00000146205/ENSG00000153923	TTYH3/ANO8/ANO7/CLCA3P	4	1	ENSG00000153923	3	ENSG00000136295/ENSG00000074855/ENSG00000146205
MF	GO:0008373	sialyltransferase activity	4437-04-01	16/14351	0.778437	0.999999	ENSG00000111728/ENSG00000110080/ENSG00000160408/ENSG00000070731	ST8SIA1/ST3GAL4/ST6GALNAC6/ST6GALNAC2	4	0		4	ENSG00000111728/ENSG00000110080/ENSG00000160408/ENSG00000070731
MF	GO:0031420	alkali metal ion binding	4437-04-01	16/14351	0.778437	0.999999	ENSG00000139372/ENSG00000133731/ENSG00000187486/ENSG00000144843	TDG/IMPA1/KCNJ11/ADPRH	4	4	ENSG00000139372/ENSG00000133731/ENSG00000187486/ENSG00000144843	0
MF	GO:0051371	muscle alpha-actinin binding	4437-04-01	16/14351	0.778437	0.999999	ENSG00000124006/ENSG00000118762/ENSG00000129116/ENSG00000196091	OBSL1/PKD2/PALLD/MYBPC1	4	1	ENSG00000118762	3	ENSG00000124006/ENSG00000129116/ENSG00000196091
MF	GO:0061778	intracellular chloride channel activity	4437-04-01	16/14351	0.778437	0.999999	ENSG00000136295/ENSG00000074855/ENSG00000146205/ENSG00000153923	TTYH3/ANO8/ANO7/CLCA3P	4	1	ENSG00000153923	3	ENSG00000136295/ENSG00000074855/ENSG00000146205
MF	GO:0070182	DNA polymerase binding	4437-04-01	16/14351	0.778437	0.999999	ENSG00000102977/ENSG00000111328/ENSG00000127616/ENSG00000189403	ACD/CDK2AP1/SMARCA4/HMGB1	4	0		4	ENSG00000102977/ENSG00000111328/ENSG00000127616/ENSG00000189403
MF	GO:0008028	monocarboxylic acid transmembrane transporter activity	4437-12-01	45/14351	0.779596	0.999999	ENSG00000108932/ENSG00000174326/ENSG00000163053/ENSG00000130304/ENSG00000147100/ENSG00000141526/ENSG00000108846/ENSG00000083807/ENSG00000174327/ENSG00000174640/ENSG00000152779/ENSG00000145248	SLC16A6/SLC16A11/SLC16A14/SLC27A1/SLC16A2/SLC16A3/ABCC3/SLC27A5/SLC16A13/SLCO2A1/SLC16A12/SLC10A4	12	4	ENSG00000108932/ENSG00000163053/ENSG00000147100/ENSG00000152779	8	ENSG00000174326/ENSG00000130304/ENSG00000141526/ENSG00000108846/ENSG00000083807/ENSG00000174327/ENSG00000174640/ENSG00000145248
MF	GO:0008528	G-protein coupled peptide receptor activity	20/4437	73/14351	0.780177	0.999999	ENSG00000060491/ENSG00000121966/ENSG00000100739/ENSG00000174600/ENSG00000180914/ENSG00000132376/ENSG00000128285/ENSG00000115353/ENSG00000168398/ENSG00000121797/ENSG00000178623/ENSG00000164128/ENSG00000164251/ENSG00000125510/ENSG00000101188/ENSG00000258839/ENSG00000101850/ENSG00000169621/ENSG00000176136/ENSG00000108018	OGFR/CXCR4/BDKRB1/CMKLR1/OXTR/INPP5K/MCHR1/TACR1/BDKRB2/CCRL2/GPR35/NPY1R/F2RL1/OPRL1/NTSR1/MC1R/GPR143/APLF/MC5R/SORCS1	20	12	ENSG00000100739/ENSG00000180914/ENSG00000168398/ENSG00000121797/ENSG00000178623/ENSG00000164128/ENSG00000164251/ENSG00000101188/ENSG00000101850/ENSG00000169621/ENSG00000176136/ENSG00000108018	8	ENSG00000060491/ENSG00000121966/ENSG00000174600/ENSG00000132376/ENSG00000128285/ENSG00000115353/ENSG00000125510/ENSG00000258839
MF	GO:0051219	phosphoprotein binding	20/4437	73/14351	0.780177	0.999999	ENSG00000143322/ENSG00000069869/ENSG00000087266/ENSG00000102882/ENSG00000133275/ENSG00000118762/ENSG00000160691/ENSG00000104368/ENSG00000130175/ENSG00000097007/ENSG00000104872/ENSG00000157978/ENSG00000154127/ENSG00000137074/ENSG00000160293/ENSG00000145715/ENSG00000197122/ENSG00000142273/ENSG00000197943/ENSG00000156531	ABL2/NEDD4/SH3BP2/MAPK3/CSNK1G2/PKD2/SHC1/PLAT/PRKCSH/ABL1/PIH1D1/LDLRAP1/UBASH3B/APTX/VAV2/RASA1/SRC/CBLC/PLCG2/PHF6	20	7	ENSG00000143322/ENSG00000069869/ENSG00000118762/ENSG00000154127/ENSG00000137074/ENSG00000145715/ENSG00000197943	13	ENSG00000087266/ENSG00000102882/ENSG00000133275/ENSG00000160691/ENSG00000104368/ENSG00000130175/ENSG00000097007/ENSG00000104872/ENSG00000157978/ENSG00000160293/ENSG00000197122/ENSG00000142273/ENSG00000156531
MF	GO:0016409	palmitoyltransferase activity	4437-10-01	38/14351	0.782657	0.999999	ENSG00000099904/ENSG00000104219/ENSG00000160446/ENSG00000175893/ENSG00000169169/ENSG00000171307/ENSG00000163958/ENSG00000121207/ENSG00000165389/ENSG00000054392	ZDHHC8/ZDHHC2/ZDHHC12/ZDHHC21/CPT1C/ZDHHC16/ZDHHC19/LRAT/SPTSSA/HHAT	10	3	ENSG00000104219/ENSG00000175893/ENSG00000054392	7	ENSG00000099904/ENSG00000160446/ENSG00000169169/ENSG00000171307/ENSG00000163958/ENSG00000121207/ENSG00000165389
MF	GO:0004842	ubiquitin-protein transferase activity	123/4437	420/14351	0.783956	0.999999	ENSG00000023445/ENSG00000089685/ENSG00000110344/ENSG00000175556/ENSG00000069869/ENSG00000133398/ENSG00000162873/ENSG00000116661/ENSG00000179526/ENSG00000131653/ENSG00000174516/ENSG00000162063/ENSG00000163376/ENSG00000049759/ENSG00000168159/ENSG00000182179/ENSG00000007944/ENSG00000065802/ENSG00000261609/ENSG00000168936/ENSG00000173456/ENSG00000118503/ENSG00000176248/ENSG00000112146/ENSG00000175063/ENSG00000153561/ENSG00000175104/ENSG00000240849/ENSG00000212864/ENSG00000135722/ENSG00000109332/ENSG00000078747/ENSG00000101197/ENSG00000102858/ENSG00000121440/ENSG00000197323/ENSG00000188811/ENSG00000121060/ENSG00000163013/ENSG00000124226/ENSG00000138411/ENSG00000158290/ENSG00000137393/ENSG00000109046/ENSG00000103266/ENSG00000127870/ENSG00000114796/ENSG00000152242/ENSG00000101236/ENSG00000159459/ENSG00000110315/ENSG00000161920/ENSG00000127585/ENSG00000048140/ENSG00000089234/ENSG00000174010/ENSG00000134758/ENSG00000186187/ENSG00000135870/ENSG00000166266/ENSG00000107872/ENSG00000056586/ENSG00000109079/ENSG00000070423/ENSG00000100814/ENSG00000169018/ENSG00000204308/ENSG00000163743/ENSG00000167962/ENSG00000099910/ENSG00000108106/ENSG00000143476/ENSG00000122257/ENSG00000115392/ENSG00000116663/ENSG00000108854/ENSG00000110330/ENSG00000118518/ENSG00000107829/ENSG00000159069/ENSG00000162298/ENSG00000172687/ENSG00000183580/ENSG00000139842/ENSG00000077152/ENSG00000138642/ENSG00000049167/ENSG00000119401/ENSG00000198625/ENSG00000147133/ENSG00000185019/ENSG00000114648/ENSG00000137075/ENSG00000076321/ENSG00000118420/ENSG00000182247/ENSG00000152503/ENSG00000126107/ENSG00000160445/ENSG00000269190/ENSG00000197530/ENSG00000146414/ENSG00000197329/ENSG00000122779/ENSG00000104343/ENSG00000152944/ENSG00000171823/ENSG00000110042/ENSG00000145332/ENSG00000142273/ENSG00000102271/ENSG00000180233/ENSG00000182325/ENSG00000179454/ENSG00000161040/ENSG00000163121/ENSG00000197579/ENSG00000244687/ENSG00000144583/ENSG00000092098/ENSG00000165338/ENSG00000138646/ENSG00000145416	BIRC3/BIRC5/UBE4A/LONRF3/NEDD4/MED10/KLHDC8A/FBXO2/SHARPIN/TRAF7/PELI3/CCNF/KBTBD8/NEDD4L/RNF187/UBA7/MYLIP/ASB1/GAN/TMEM129/RNF26/TNFAIP3/ANAPC2/FBXO9/UBE2C/RMND5A/TRAF6/TMEM189/RNF208/FBXL8/UBE2D3/ITCH/BIRC7/MGRN1/PDZRN3/TRIM33/NHLRC3/TRIM25/FBXO41/RNF114/HECW2/CUL4B/RNF144B/WSB1/STUB1/RNF6/KLHL24/C18orf25/RNF24/UBR1/RNF141/MED11/FBXL16/TSPAN17/BRAP/KLHL15/RNF138/ZNRF1/RC3H1/CUL5/FBXL15/RC3H2/TNFAIP1/RNF126/CCNB1IP1/FEM1B/RNF5/RCHY1/ZNF598/KLHL22/UBE2S/DTL/RBBP6/FANCL/FBXO6/SMURF2/BIRC2/RNF146/FBXW4/FBXW5/SYVN1/ZNF738/FBXL7/CUL4A/UBE2T/HERC6/ERCC8/TRIM32/MDM4/TAF1/UBOX5/KLHL18/RNF38/KLHL20/UBE3D/UBE2E2/TRIM36/HECTD3/ZER1/FBXO17/MIB2/SHPRH/PELI1/TRIM24/UBE2W/MED21/FBXL14/DTX4/KLHL8/CBLC/KLHL4/ZNRF2/FBXL6/KLHL28/FBXL13/NEURL3/TOPORS/UBE2V1/MARCH4/RNF31/HECTD2/HERC5/MARCH1	123	74	ENSG00000023445/ENSG00000110344/ENSG00000175556/ENSG00000069869/ENSG00000133398/ENSG00000163376/ENSG00000049759/ENSG00000007944/ENSG00000065802/ENSG00000261609/ENSG00000118503/ENSG00000112146/ENSG00000153561/ENSG00000175104/ENSG00000109332/ENSG00000078747/ENSG00000197323/ENSG00000188811/ENSG00000121060/ENSG00000124226/ENSG00000138411/ENSG00000158290/ENSG00000137393/ENSG00000109046/ENSG00000127870/ENSG00000114796/ENSG00000152242/ENSG00000159459/ENSG00000110315/ENSG00000089234/ENSG00000174010/ENSG00000134758/ENSG00000135870/ENSG00000166266/ENSG00000056586/ENSG00000100814/ENSG00000169018/ENSG00000163743/ENSG00000143476/ENSG00000122257/ENSG00000115392/ENSG00000108854/ENSG00000110330/ENSG00000118518/ENSG00000172687/ENSG00000139842/ENSG00000138642/ENSG00000049167/ENSG00000119401/ENSG00000198625/ENSG00000147133/ENSG00000114648/ENSG00000137075/ENSG00000076321/ENSG00000118420/ENSG00000182247/ENSG00000152503/ENSG00000146414/ENSG00000197329/ENSG00000104343/ENSG00000152944/ENSG00000171823/ENSG00000145332/ENSG00000102271/ENSG00000180233/ENSG00000179454/ENSG00000161040/ENSG00000163121/ENSG00000197579/ENSG00000244687/ENSG00000144583/ENSG00000165338/ENSG00000138646/ENSG00000145416	49	ENSG00000089685/ENSG00000162873/ENSG00000116661/ENSG00000179526/ENSG00000131653/ENSG00000174516/ENSG00000162063/ENSG00000168159/ENSG00000182179/ENSG00000168936/ENSG00000173456/ENSG00000176248/ENSG00000175063/ENSG00000240849/ENSG00000212864/ENSG00000135722/ENSG00000101197/ENSG00000102858/ENSG00000121440/ENSG00000163013/ENSG00000103266/ENSG00000101236/ENSG00000161920/ENSG00000127585/ENSG00000048140/ENSG00000186187/ENSG00000107872/ENSG00000109079/ENSG00000070423/ENSG00000204308/ENSG00000167962/ENSG00000099910/ENSG00000108106/ENSG00000116663/ENSG00000107829/ENSG00000159069/ENSG00000162298/ENSG00000183580/ENSG00000077152/ENSG00000185019/ENSG00000126107/ENSG00000160445/ENSG00000269190/ENSG00000197530/ENSG00000122779/ENSG00000110042/ENSG00000142273/ENSG00000182325/ENSG00000092098
MF	GO:0016616	oxidoreductase activity, acting on the CH-OH group of donors, NAD or NADP as acceptor	28/4437	101/14351	0.788223	0.999999	ENSG00000169710/ENSG00000049239/ENSG00000106348/ENSG00000160211/ENSG00000157870/ENSG00000182054/ENSG00000169738/ENSG00000198074/ENSG00000142657/ENSG00000159692/ENSG00000082212/ENSG00000278535/ENSG00000166411/ENSG00000164120/ENSG00000159228/ENSG00000149084/ENSG00000108602/ENSG00000178035/ENSG00000053371/ENSG00000106049/ENSG00000119537/ENSG00000204228/ENSG00000151116/ENSG00000159231/ENSG00000161267/ENSG00000073737/ENSG00000157326/ENSG00000108786	FASN/H6PD/IMPDH1/G6PD/PRXL2B/IDH2/DCXR/AKR1B10/PGD/CTBP1/ME2/DHRS11/IDH3A/HPGD/CBR1/HSD17B12/ALDH3A1/IMPDH2/AKR7A2/HIBADH/KDSR/HSD17B8/UEVLD/CBR3/BDH1/DHRS9/DHRS4/HSD17B1	28	6	ENSG00000082212/ENSG00000166411/ENSG00000149084/ENSG00000119537/ENSG00000151116/ENSG00000073737	22	ENSG00000169710/ENSG00000049239/ENSG00000106348/ENSG00000160211/ENSG00000157870/ENSG00000182054/ENSG00000169738/ENSG00000198074/ENSG00000142657/ENSG00000159692/ENSG00000278535/ENSG00000164120/ENSG00000159228/ENSG00000108602/ENSG00000178035/ENSG00000053371/ENSG00000106049/ENSG00000204228/ENSG00000159231/ENSG00000161267/ENSG00000157326/ENSG00000108786
MF	GO:0004252	serine-type endopeptidase activity	35/4437	125/14351	0.788639	0.999999	ENSG00000140564/ENSG00000109861/ENSG00000197766/ENSG00000139178/ENSG00000164062/ENSG00000138078/ENSG00000196415/ENSG00000122861/ENSG00000131187/ENSG00000104368/ENSG00000099953/ENSG00000197561/ENSG00000169174/ENSG00000159403/ENSG00000038295/ENSG00000224389/ENSG00000167748/ENSG00000164099/ENSG00000129667/ENSG00000117525/ENSG00000005486/ENSG00000149968/ENSG00000134900/ENSG00000156521/ENSG00000115257/ENSG00000205403/ENSG00000154646/ENSG00000196611/ENSG00000012223/ENSG00000127241/ENSG00000009724/ENSG00000139610/ENSG00000184647/ENSG00000125730/ENSG00000078098	FURIN/CTSC/CFD/C1RL/APEH/PREPL/PRTN3/PLAU/F12/PLAT/MMP11/ELANE/PCSK9/C1R/TLL1/C4B/KLK1/PRSS12/RHBDF2/F3/RHBDD2/MMP3/TPP2/TYSND1/PCSK4/CFI/TMPRSS15/MMP1/LTF/MASP1/MASP2/CELA1/PRSS55/C3/FAP	35	12	ENSG00000138078/ENSG00000122861/ENSG00000117525/ENSG00000149968/ENSG00000134900/ENSG00000196611/ENSG00000012223/ENSG00000009724/ENSG00000139610/ENSG00000184647/ENSG00000125730/ENSG00000078098	23	ENSG00000140564/ENSG00000109861/ENSG00000197766/ENSG00000139178/ENSG00000164062/ENSG00000196415/ENSG00000131187/ENSG00000104368/ENSG00000099953/ENSG00000197561/ENSG00000169174/ENSG00000159403/ENSG00000038295/ENSG00000224389/ENSG00000167748/ENSG00000164099/ENSG00000129667/ENSG00000005486/ENSG00000156521/ENSG00000115257/ENSG00000205403/ENSG00000154646/ENSG00000127241
MF	GO:0003950	NAD+ ADP-ribosyltransferase activity	4437-05-01	20/14351	0.789011	0.999999	ENSG00000178685/ENSG00000163659/ENSG00000151883/ENSG00000111224/ENSG00000041880	PARP10/TIPARP/PARP8/PARP11/PARP3	5	3	ENSG00000163659/ENSG00000151883/ENSG00000111224	2	ENSG00000178685/ENSG00000041880
MF	GO:0005158	insulin receptor binding	4437-05-01	20/14351	0.789011	0.999999	ENSG00000114520/ENSG00000179295/ENSG00000160691/ENSG00000205302/ENSG00000197122	SNX4/PTPN11/SHC1/SNX2/SRC	5	3	ENSG00000114520/ENSG00000179295/ENSG00000205302	2	ENSG00000160691/ENSG00000197122
MF	GO:0048020	CCR chemokine receptor binding	4437-05-01	20/14351	0.789011	0.999999	ENSG00000006210/ENSG00000006606/ENSG00000106178/ENSG00000121797/ENSG00000115009	CX3CL1/CCL26/CCL24/CCRL2/CCL20	5	2	ENSG00000121797/ENSG00000115009	3	ENSG00000006210/ENSG00000006606/ENSG00000106178
MF	GO:0070628	proteasome binding	4437-05-01	20/14351	0.789011	0.999999	ENSG00000125968/ENSG00000102178/ENSG00000183527/ENSG00000058056/ENSG00000172671	ID1/UBL4A/PSMG1/USP13/ZFAND4	5	2	ENSG00000183527/ENSG00000172671	3	ENSG00000125968/ENSG00000102178/ENSG00000058056
MF	GO:0005262	calcium channel activity	30/4437	108/14351	0.790631	0.999999	ENSG00000110218/ENSG00000008710/ENSG00000196557/ENSG00000186815/ENSG00000111199/ENSG00000075461/ENSG00000167535/ENSG00000176884/ENSG00000118762/ENSG00000006283/ENSG00000080815/ENSG00000105464/ENSG00000150995/ENSG00000149596/ENSG00000092439/ENSG00000142185/ENSG00000107130/ENSG00000166266/ENSG00000170456/ENSG00000119782/ENSG00000175938/ENSG00000171227/ENSG00000102452/ENSG00000198626/ENSG00000187688/ENSG00000165091/ENSG00000055732/ENSG00000166473/ENSG00000138741/ENSG00000153923	PANX1/PKD1/CACNA1H/TPCN1/TRPV4/CACNG4/CACNB3/GRIN1/PKD2/CACNA1G/PSEN1/GRIN2D/ITPR1/JPH2/TRPM7/TRPM2/NCS1/CUL5/DENND5B/FKBP1B/ORAI3/TMEM37/NALCN/RYR2/TRPV2/TMC1/MCOLN3/PKD1L2/TRPC3/CLCA3P	30	15	ENSG00000110218/ENSG00000118762/ENSG00000080815/ENSG00000150995/ENSG00000092439/ENSG00000142185/ENSG00000166266/ENSG00000170456/ENSG00000102452/ENSG00000198626/ENSG00000165091/ENSG00000055732/ENSG00000166473/ENSG00000138741/ENSG00000153923	15	ENSG00000008710/ENSG00000196557/ENSG00000186815/ENSG00000111199/ENSG00000075461/ENSG00000167535/ENSG00000176884/ENSG00000006283/ENSG00000105464/ENSG00000149596/ENSG00000107130/ENSG00000119782/ENSG00000175938/ENSG00000171227/ENSG00000187688
MF	GO:0070011	peptidase activity, acting on L-amino acid peptides	139/4437	474/14351	0.79147	0.999999	ENSG00000140564/ENSG00000214078/ENSG00000163930/ENSG00000109861/ENSG00000099998/ENSG00000142327/ENSG00000167004/ENSG00000197766/ENSG00000169914/ENSG00000135913/ENSG00000136878/ENSG00000146281/ENSG00000106624/ENSG00000139178/ENSG00000164062/ENSG00000005206/ENSG00000135049/ENSG00000103404/ENSG00000108578/ENSG00000138078/ENSG00000196415/ENSG00000117298/ENSG00000122861/ENSG00000141295/ENSG00000135655/ENSG00000130734/ENSG00000151694/ENSG00000131187/ENSG00000171148/ENSG00000118503/ENSG00000180667/ENSG00000198598/ENSG00000143537/ENSG00000103490/ENSG00000161677/ENSG00000157837/ENSG00000117362/ENSG00000138134/ENSG00000138613/ENSG00000182752/ENSG00000166562/ENSG00000148120/ENSG00000186318/ENSG00000080815/ENSG00000104368/ENSG00000103326/ENSG00000099953/ENSG00000197561/ENSG00000204264/ENSG00000169174/ENSG00000014216/ENSG00000164305/ENSG00000162601/ENSG00000126247/ENSG00000088882/ENSG00000128923/ENSG00000170832/ENSG00000137845/ENSG00000159403/ENSG00000165312/ENSG00000038295/ENSG00000165806/ENSG00000176125/ENSG00000166348/ENSG00000111667/ENSG00000224389/ENSG00000172878/ENSG00000167748/ENSG00000164099/ENSG00000100902/ENSG00000161956/ENSG00000164164/ENSG00000129667/ENSG00000100221/ENSG00000163904/ENSG00000143258/ENSG00000089723/ENSG00000135476/ENSG00000197312/ENSG00000142303/ENSG00000170185/ENSG00000117525/ENSG00000131165/ENSG00000142002/ENSG00000148848/ENSG00000185515/ENSG00000137757/ENSG00000005486/ENSG00000058056/ENSG00000010256/ENSG00000149968/ENSG00000134900/ENSG00000101901/ENSG00000121898/ENSG00000172543/ENSG00000113441/ENSG00000156521/ENSG00000074603/ENSG00000144306/ENSG00000066427/ENSG00000128694/ENSG00000115257/ENSG00000135093/ENSG00000077274/ENSG00000136378/ENSG00000079387/ENSG00000102996/ENSG00000106588/ENSG00000128510/ENSG00000142606/ENSG00000134917/ENSG00000174945/ENSG00000205403/ENSG00000154646/ENSG00000146856/ENSG00000196611/ENSG00000012223/ENSG00000019995/ENSG00000053702/ENSG00000175352/ENSG00000161133/ENSG00000027001/ENSG00000196188/ENSG00000186854/ENSG00000114948/ENSG00000155100/ENSG00000129204/ENSG00000127241/ENSG00000197140/ENSG00000049192/ENSG00000009724/ENSG00000163635/ENSG00000139610/ENSG00000159640/ENSG00000153923/ENSG00000184647/ENSG00000125730/ENSG00000078098/ENSG00000118939	FURIN/CPNE1/BAP1/CTSC/GGT5/RNPEPL1/PDIA3/CFD/OTUD3/USP37/USP20/PM20D2/AEBP1/C1RL/APEH/SPPL2B/AGTPBP1/USP31/BLMH/PREPL/PRTN3/ECE1/PLAU/SCRN2/USP15/ATG4D/ADAM17/F12/TADA3/TNFAIP3/YOD1/MMP17/ADAM15/PYCARD/JOSD2/SPPL3/APH1A/STAMBPL1/APH1B/PAPPA/SEC11C/C9orf3/BACE1/PSEN1/PLAT/CAPN15/MMP11/ELANE/PSMB8/PCSK9/CAPN1/CASP3/MYSM1/CAPNS1/CPXM1/MINDY2/USP32/ADAM10/C1R/OTUD1/TLL1/CASP7/UFSP1/USP54/USP5/C4B/METAP1D/KLK1/PRSS12/PSMA6/SENP3/OTUD4/RHBDF2/JOSD1/SENP2/USP21/OTUB2/ESPL1/DDI2/ADAMTS10/USP38/F3/CHMP1A/DPP9/ADAM12/BRCC3/CASP5/RHBDD2/USP13/UQCRC1/MMP3/TPP2/ALG13/CPXM2/CTSW/LNPEP/TYSND1/DPP8/SCRN3/ATXN3/OSGEPL1/PCSK4/USP30/CAPN6/ADAMTS7/SENP1/MMP15/PSMA2/CPA4/MMEL1/ADAMTS8/AMZ1/CFI/TMPRSS15/AGBL3/MMP1/LTF/ZRANB1/NRIP2/NRIP3/USP41/MIPEP/CTSE/TRABD2A/ADAM23/OTUD6B/USP6/MASP1/ADAM32/ADAMTS6/MASP2/ATXN7/CELA1/ACE/CLCA3P/PRSS55/C3/FAP/UCHL3	139	70	ENSG00000169914/ENSG00000135913/ENSG00000146281/ENSG00000135049/ENSG00000103404/ENSG00000138078/ENSG00000122861/ENSG00000135655/ENSG00000151694/ENSG00000118503/ENSG00000180667/ENSG00000157837/ENSG00000138134/ENSG00000138613/ENSG00000182752/ENSG00000166562/ENSG00000080815/ENSG00000164305/ENSG00000162601/ENSG00000128923/ENSG00000170832/ENSG00000137845/ENSG00000165312/ENSG00000165806/ENSG00000166348/ENSG00000172878/ENSG00000100902/ENSG00000164164/ENSG00000163904/ENSG00000089723/ENSG00000197312/ENSG00000170185/ENSG00000117525/ENSG00000185515/ENSG00000137757/ENSG00000149968/ENSG00000134900/ENSG00000101901/ENSG00000172543/ENSG00000113441/ENSG00000074603/ENSG00000144306/ENSG00000066427/ENSG00000128694/ENSG00000135093/ENSG00000079387/ENSG00000128510/ENSG00000134917/ENSG00000174945/ENSG00000146856/ENSG00000196611/ENSG00000012223/ENSG00000019995/ENSG00000175352/ENSG00000161133/ENSG00000027001/ENSG00000196188/ENSG00000186854/ENSG00000114948/ENSG00000155100/ENSG00000129204/ENSG00000197140/ENSG00000049192/ENSG00000009724/ENSG00000139610/ENSG00000153923/ENSG00000184647/ENSG00000125730/ENSG00000078098/ENSG00000118939	69	ENSG00000140564/ENSG00000214078/ENSG00000163930/ENSG00000109861/ENSG00000099998/ENSG00000142327/ENSG00000167004/ENSG00000197766/ENSG00000136878/ENSG00000106624/ENSG00000139178/ENSG00000164062/ENSG00000005206/ENSG00000108578/ENSG00000196415/ENSG00000117298/ENSG00000141295/ENSG00000130734/ENSG00000131187/ENSG00000171148/ENSG00000198598/ENSG00000143537/ENSG00000103490/ENSG00000161677/ENSG00000117362/ENSG00000148120/ENSG00000186318/ENSG00000104368/ENSG00000103326/ENSG00000099953/ENSG00000197561/ENSG00000204264/ENSG00000169174/ENSG00000014216/ENSG00000126247/ENSG00000088882/ENSG00000159403/ENSG00000038295/ENSG00000176125/ENSG00000111667/ENSG00000224389/ENSG00000167748/ENSG00000164099/ENSG00000161956/ENSG00000129667/ENSG00000100221/ENSG00000143258/ENSG00000135476/ENSG00000142303/ENSG00000131165/ENSG00000142002/ENSG00000148848/ENSG00000005486/ENSG00000058056/ENSG00000010256/ENSG00000121898/ENSG00000156521/ENSG00000115257/ENSG00000077274/ENSG00000136378/ENSG00000102996/ENSG00000106588/ENSG00000142606/ENSG00000205403/ENSG00000154646/ENSG00000053702/ENSG00000127241/ENSG00000163635/ENSG00000159640
MF	GO:0045309	protein phosphorylated amino acid binding	4437-11-01	42/14351	0.795014	0.999999	ENSG00000143322/ENSG00000069869/ENSG00000087266/ENSG00000102882/ENSG00000160691/ENSG00000097007/ENSG00000157978/ENSG00000160293/ENSG00000145715/ENSG00000142273/ENSG00000197943	ABL2/NEDD4/SH3BP2/MAPK3/SHC1/ABL1/LDLRAP1/VAV2/RASA1/CBLC/PLCG2	11	4	ENSG00000143322/ENSG00000069869/ENSG00000145715/ENSG00000197943	7	ENSG00000087266/ENSG00000102882/ENSG00000160691/ENSG00000097007/ENSG00000157978/ENSG00000160293/ENSG00000142273
MF	GO:0000217	DNA secondary structure binding	4437-06-01	24/14351	0.799514	0.999999	ENSG00000165392/ENSG00000133895/ENSG00000189403/ENSG00000095002/ENSG00000160957/ENSG00000182185	WRN/MEN1/HMGB1/MSH2/RECQL4/RAD51B	6	3	ENSG00000165392/ENSG00000095002/ENSG00000182185	3	ENSG00000133895/ENSG00000189403/ENSG00000160957
MF	GO:0015175	neutral amino acid transmembrane transporter activity	4437-06-01	24/14351	0.799514	0.999999	ENSG00000151012/ENSG00000168003/ENSG00000123643/ENSG00000111371/ENSG00000130876/ENSG00000196517	SLC7A11/SLC3A2/SLC36A1/SLC38A1/SLC7A10/SLC6A9	6	4	ENSG00000151012/ENSG00000168003/ENSG00000123643/ENSG00000111371	2	ENSG00000130876/ENSG00000196517
MF	GO:0043425	bHLH transcription factor binding	4437-06-01	24/14351	0.799514	0.999999	ENSG00000135363/ENSG00000130758/ENSG00000105698/ENSG00000096717/ENSG00000158773/ENSG00000260428	LMO2/MAP3K10/USF2/SIRT1/USF1/SCX	6	1	ENSG00000096717	5	ENSG00000135363/ENSG00000130758/ENSG00000105698/ENSG00000158773/ENSG00000260428
MF	GO:0005245	voltage-gated calcium channel activity	4437-09-01	35/14351	0.800371	0.999999	ENSG00000196557/ENSG00000186815/ENSG00000075461/ENSG00000167535/ENSG00000118762/ENSG00000006283/ENSG00000107130/ENSG00000102452/ENSG00000165091	CACNA1H/TPCN1/CACNG4/CACNB3/PKD2/CACNA1G/NCS1/NALCN/TMC1	9	3	ENSG00000118762/ENSG00000102452/ENSG00000165091	6	ENSG00000196557/ENSG00000186815/ENSG00000075461/ENSG00000167535/ENSG00000006283/ENSG00000107130
MF	GO:0016835	carbon-oxygen lyase activity	18/4437	67/14351	0.801506	0.999999	ENSG00000169710/ENSG00000149948/ENSG00000074410/ENSG00000107159/ENSG00000150787/ENSG00000167969/ENSG00000148090/ENSG00000065057/ENSG00000169239/ENSG00000074800/ENSG00000160200/ENSG00000100601/ENSG00000166169/ENSG00000088451/ENSG00000118298/ENSG00000169621/ENSG00000140398/ENSG00000274276	FASN/HMGA2/CA12/CA9/PTS/ECI1/AUH/NTHL1/CA5B/ENO1/CBS/ALKBH1/POLL/TGDS/CA14/APLF/NEIL1/CBSL	18	6	ENSG00000149948/ENSG00000150787/ENSG00000148090/ENSG00000100601/ENSG00000088451/ENSG00000169621	12	ENSG00000169710/ENSG00000074410/ENSG00000107159/ENSG00000167969/ENSG00000065057/ENSG00000169239/ENSG00000074800/ENSG00000160200/ENSG00000166169/ENSG00000118298/ENSG00000140398/ENSG00000274276
MF	GO:0015179	L-amino acid transmembrane transporter activity	4437-12-01	46/14351	0.806371	0.999999	ENSG00000162383/ENSG00000177542/ENSG00000151012/ENSG00000123643/ENSG00000111371/ENSG00000130876/ENSG00000139370/ENSG00000103064/ENSG00000139514/ENSG00000196517/ENSG00000003989/ENSG00000102743	SLC1A7/SLC25A22/SLC7A11/SLC36A1/SLC38A1/SLC7A10/SLC15A4/SLC7A6/SLC7A1/SLC6A9/SLC7A2/SLC25A15	12	8	ENSG00000151012/ENSG00000123643/ENSG00000111371/ENSG00000139370/ENSG00000103064/ENSG00000139514/ENSG00000003989/ENSG00000102743	4	ENSG00000162383/ENSG00000177542/ENSG00000130876/ENSG00000196517
MF	GO:0050699	WW domain binding	4437-07-01	28/14351	0.809629	0.999999	ENSG00000061938/ENSG00000073282/ENSG00000160767/ENSG00000111319/ENSG00000158402/ENSG00000184905/ENSG00000167654	TNK2/TP63/FAM189B/SCNN1A/CDC25C/TCEAL2/ATCAY	7	0		7	ENSG00000061938/ENSG00000073282/ENSG00000160767/ENSG00000111319/ENSG00000158402/ENSG00000184905/ENSG00000167654
MF	GO:0008237	metallopeptidase activity	41/4437	147/14351	0.812026	0.999999	ENSG00000142327/ENSG00000106624/ENSG00000135049/ENSG00000117298/ENSG00000151694/ENSG00000198598/ENSG00000143537/ENSG00000138134/ENSG00000182752/ENSG00000148120/ENSG00000099953/ENSG00000162601/ENSG00000088882/ENSG00000137845/ENSG00000038295/ENSG00000172878/ENSG00000142303/ENSG00000131165/ENSG00000148848/ENSG00000185515/ENSG00000010256/ENSG00000149968/ENSG00000121898/ENSG00000113441/ENSG00000128694/ENSG00000136378/ENSG00000102996/ENSG00000128510/ENSG00000142606/ENSG00000134917/ENSG00000174945/ENSG00000146856/ENSG00000196611/ENSG00000027001/ENSG00000186854/ENSG00000114948/ENSG00000197140/ENSG00000049192/ENSG00000159640/ENSG00000153923/ENSG00000078098	RNPEPL1/AEBP1/AGTPBP1/ECE1/ADAM17/MMP17/ADAM15/STAMBPL1/PAPPA/C9orf3/MMP11/MYSM1/CPXM1/ADAM10/TLL1/METAP1D/ADAMTS10/CHMP1A/ADAM12/BRCC3/UQCRC1/MMP3/CPXM2/LNPEP/OSGEPL1/ADAMTS7/MMP15/CPA4/MMEL1/ADAMTS8/AMZ1/AGBL3/MMP1/MIPEP/TRABD2A/ADAM23/ADAM32/ADAMTS6/ACE/CLCA3P/FAP	41	23	ENSG00000135049/ENSG00000151694/ENSG00000138134/ENSG00000182752/ENSG00000162601/ENSG00000137845/ENSG00000172878/ENSG00000185515/ENSG00000149968/ENSG00000113441/ENSG00000128694/ENSG00000128510/ENSG00000134917/ENSG00000174945/ENSG00000146856/ENSG00000196611/ENSG00000027001/ENSG00000186854/ENSG00000114948/ENSG00000197140/ENSG00000049192/ENSG00000153923/ENSG00000078098	18	ENSG00000142327/ENSG00000106624/ENSG00000117298/ENSG00000198598/ENSG00000143537/ENSG00000148120/ENSG00000099953/ENSG00000088882/ENSG00000038295/ENSG00000142303/ENSG00000131165/ENSG00000148848/ENSG00000010256/ENSG00000121898/ENSG00000136378/ENSG00000102996/ENSG00000142606/ENSG00000159640
MF	GO:0015171	amino acid transmembrane transporter activity	17/4437	64/14351	0.812589	0.999999	ENSG00000162383/ENSG00000177542/ENSG00000151012/ENSG00000131389/ENSG00000168003/ENSG00000123643/ENSG00000111371/ENSG00000177058/ENSG00000130821/ENSG00000130876/ENSG00000139370/ENSG00000103064/ENSG00000139514/ENSG00000196517/ENSG00000003989/ENSG00000102743/ENSG00000152779	SLC1A7/SLC25A22/SLC7A11/SLC6A6/SLC3A2/SLC36A1/SLC38A1/SLC38A9/SLC6A8/SLC7A10/SLC15A4/SLC7A6/SLC7A1/SLC6A9/SLC7A2/SLC25A15/SLC16A12	17	11	ENSG00000151012/ENSG00000168003/ENSG00000123643/ENSG00000111371/ENSG00000177058/ENSG00000139370/ENSG00000103064/ENSG00000139514/ENSG00000003989/ENSG00000102743/ENSG00000152779	6	ENSG00000162383/ENSG00000177542/ENSG00000131389/ENSG00000130821/ENSG00000130876/ENSG00000196517
MF	GO:0016279	protein-lysine N-methyltransferase activity	15/4437	57/14351	0.814121	0.999999	ENSG00000272333/ENSG00000099381/ENSG00000104885/ENSG00000100483/ENSG00000101945/ENSG00000133895/ENSG00000143499/ENSG00000061455/ENSG00000136169/ENSG00000117222/ENSG00000214756/ENSG00000204371/ENSG00000108799/ENSG00000133247/ENSG00000139160	KMT2B/SETD1A/DOT1L/VCPKMT/SUV39H1/MEN1/SMYD2/PRDM6/SETDB2/RBBP5/CSKMT/EHMT2/EZH1/KMT5C/ETFBKMT	15	5	ENSG00000100483/ENSG00000136169/ENSG00000117222/ENSG00000108799/ENSG00000139160	10	ENSG00000272333/ENSG00000099381/ENSG00000104885/ENSG00000101945/ENSG00000133895/ENSG00000143499/ENSG00000061455/ENSG00000214756/ENSG00000204371/ENSG00000133247
MF	GO:0005545	1-phosphatidylinositol binding	4437-03-01	13/14351	0.816965	0.999999	ENSG00000073060/ENSG00000039319/ENSG00000086300	SCARB1/ZFYVE16/SNX10	3	2	ENSG00000039319/ENSG00000086300	1	ENSG00000073060
MF	GO:0016653	oxidoreductase activity, acting on NAD(P)H, heme protein as acceptor	4437-03-01	13/14351	0.816965	0.999999	ENSG00000100243/ENSG00000065615/ENSG00000166394	CYB5R3/CYB5R4/CYB5R2	3	2	ENSG00000065615/ENSG00000166394	1	ENSG00000100243
MF	GO:0034483	heparan sulfate sulfotransferase activity	4437-03-01	13/14351	0.816965	0.999999	ENSG00000249853/ENSG00000185352/ENSG00000122254	HS3ST5/HS6ST3/HS3ST2	3	1	ENSG00000122254	2	ENSG00000249853/ENSG00000185352
MF	GO:0050811	GABA receptor binding	4437-03-01	13/14351	0.816965	0.999999	ENSG00000179632/ENSG00000124198/ENSG00000154822	MAF1/ARFGEF2/PLCL2	3	2	ENSG00000124198/ENSG00000154822	1	ENSG00000179632
MF	GO:0070330	aromatase activity	4437-03-01	13/14351	0.816965	0.999999	ENSG00000167600/ENSG00000138061/ENSG00000106258	CYP2S1/CYP1B1/CYP3A5	3	2	ENSG00000138061/ENSG00000106258	1	ENSG00000167600
MF	GO:0070402	NADPH binding	4437-03-01	13/14351	0.816965	0.999999	ENSG00000169710/ENSG00000151552/ENSG00000159231	FASN/QDPR/CBR3	3	1	ENSG00000151552	2	ENSG00000169710/ENSG00000159231
MF	GO:0097200	cysteine-type endopeptidase activity involved in execution phase of apoptosis	4437-03-01	13/14351	0.816965	0.999999	ENSG00000164305/ENSG00000165806/ENSG00000137757	CASP3/CASP7/CASP5	3	3	ENSG00000164305/ENSG00000165806/ENSG00000137757	0
MF	GO:0099095	ligand-gated anion channel activity	4437-03-01	13/14351	0.816965	0.999999	ENSG00000109738/ENSG00000011677/ENSG00000151834	GLRB/GABRA3/GABRA2	3	2	ENSG00000109738/ENSG00000151834	1	ENSG00000011677
MF	GO:0031624	ubiquitin conjugating enzyme binding	4437-08-01	32/14351	0.819247	0.999999	ENSG00000175556/ENSG00000043093/ENSG00000175104/ENSG00000124226/ENSG00000137393/ENSG00000134758/ENSG00000188215/ENSG00000183770	LONRF3/DCUN1D1/TRAF6/RNF114/RNF144B/RNF138/DCUN1D3/FOXL2	8	7	ENSG00000175556/ENSG00000043093/ENSG00000175104/ENSG00000124226/ENSG00000137393/ENSG00000134758/ENSG00000188215	1	ENSG00000183770
MF	GO:0000339	RNA cap binding	4437-04-01	17/14351	0.82021	0.999999	ENSG00000123908/ENSG00000152778/ENSG00000175324/ENSG00000055163	AGO2/IFIT5/LSM1/CYFIP2	4	4	ENSG00000123908/ENSG00000152778/ENSG00000175324/ENSG00000055163	0
MF	GO:0005184	neuropeptide hormone activity	4437-04-01	17/14351	0.82021	0.999999	ENSG00000134548/ENSG00000163794/ENSG00000146469/ENSG00000128564	SPX/UCN/VIP/VGF	4	3	ENSG00000134548/ENSG00000146469/ENSG00000128564	1	ENSG00000163794
MF	GO:0008157	protein phosphatase 1 binding	4437-04-01	17/14351	0.82021	0.999999	ENSG00000087074/ENSG00000172531/ENSG00000023516/ENSG00000158528	PPP1R15A/PPP1CA/AKAP11/PPP1R9A	4	3	ENSG00000087074/ENSG00000023516/ENSG00000158528	1	ENSG00000172531
MF	GO:0008266	poly(U) RNA binding	4437-04-01	17/14351	0.82021	0.999999	ENSG00000102081/ENSG00000187778/ENSG00000144642/ENSG00000152778	FMR1/MCRS1/RBMS3/IFIT5	4	2	ENSG00000102081/ENSG00000152778	2	ENSG00000187778/ENSG00000144642
MF	GO:0008320	protein transmembrane transporter activity	4437-04-01	17/14351	0.82021	0.999999	ENSG00000143384/ENSG00000130204/ENSG00000196683/ENSG00000158882	MCL1/TOMM40/TOMM7/TOMM40L	4	1	ENSG00000143384	3	ENSG00000130204/ENSG00000196683/ENSG00000158882
MF	GO:0008409	5'-3' exonuclease activity	4437-04-01	17/14351	0.82021	0.999999	ENSG00000172795/ENSG00000157036/ENSG00000137074/ENSG00000198924	DCP2/EXOG/APTX/DCLRE1A	4	4	ENSG00000172795/ENSG00000157036/ENSG00000137074/ENSG00000198924	0
MF	GO:0008569	ATP-dependent microtubule motor activity, minus-end-directed	4437-04-01	17/14351	0.82021	0.999999	ENSG00000105877/ENSG00000187240/ENSG00000138036/ENSG00000179532	DNAH11/DYNC2H1/DYNC2LI1/DNHD1	4	4	ENSG00000105877/ENSG00000187240/ENSG00000138036/ENSG00000179532	0
MF	GO:0015269	calcium-activated potassium channel activity	4437-04-01	17/14351	0.82021	0.999999	ENSG00000095209/ENSG00000072954/ENSG00000105642/ENSG00000162687	TMEM38B/TMEM38A/KCNN1/KCNT2	4	2	ENSG00000095209/ENSG00000162687	2	ENSG00000072954/ENSG00000105642
MF	GO:0016854	racemase and epimerase activity	4437-04-01	17/14351	0.82021	0.999999	ENSG00000197713/ENSG00000138604/ENSG00000148803/ENSG00000073737	RPE/GLCE/FUOM/DHRS9	4	3	ENSG00000197713/ENSG00000138604/ENSG00000073737	1	ENSG00000148803
MF	GO:0019789	SUMO transferase activity	4437-04-01	17/14351	0.82021	0.999999	ENSG00000061273/ENSG00000131788/ENSG00000156831/ENSG00000197579	HDAC7/PIAS3/NSMCE2/TOPORS	4	2	ENSG00000156831/ENSG00000197579	2	ENSG00000061273/ENSG00000131788
MF	GO:0030296	protein tyrosine kinase activator activity	4437-04-01	17/14351	0.82021	0.999999	ENSG00000145214/ENSG00000225830/ENSG00000136754/ENSG00000157168	DGKQ/ERCC6/ABI1/NRG1	4	3	ENSG00000225830/ENSG00000136754/ENSG00000157168	1	ENSG00000145214
MF	GO:0031683	G-protein beta/gamma-subunit complex binding	4437-04-01	17/14351	0.82021	0.999999	ENSG00000114353/ENSG00000088256/ENSG00000087258/ENSG00000163485	GNAI2/GNA11/GNAO1/ADORA1	4	0		4	ENSG00000114353/ENSG00000088256/ENSG00000087258/ENSG00000163485
MF	GO:0035586	purinergic receptor activity	4437-04-01	17/14351	0.82021	0.999999	ENSG00000175591/ENSG00000163485/ENSG00000244165/ENSG00000128271	P2RY2/ADORA1/P2RY11/ADORA2A	4	2	ENSG00000175591/ENSG00000128271	2	ENSG00000163485/ENSG00000244165
MF	GO:0000983	transcription factor activity, RNA polymerase II core promoter sequence-specific DNA binding	4437-05-01	21/14351	0.825851	0.999999	ENSG00000164683/ENSG00000112658/ENSG00000147133/ENSG00000167034/ENSG00000141384	HEY1/SRF/TAF1/NKX3-1/TAF4B	5	3	ENSG00000147133/ENSG00000167034/ENSG00000141384	2	ENSG00000164683/ENSG00000112658
MF	GO:0005385	zinc ion transmembrane transporter activity	4437-05-01	21/14351	0.825851	0.999999	ENSG00000165915/ENSG00000138821/ENSG00000141873/ENSG00000147804/ENSG00000152683	SLC39A13/SLC39A8/SLC39A3/SLC39A4/SLC30A6	5	2	ENSG00000138821/ENSG00000152683	3	ENSG00000165915/ENSG00000141873/ENSG00000147804
MF	GO:0005452	inorganic anion exchanger activity	4437-05-01	21/14351	0.825851	0.999999	ENSG00000197208/ENSG00000114923/ENSG00000092096/ENSG00000175003/ENSG00000146477	SLC22A4/SLC4A3/SLC22A17/SLC22A1/SLC22A3	5	3	ENSG00000197208/ENSG00000175003/ENSG00000146477	2	ENSG00000114923/ENSG00000092096
MF	GO:0008187	poly-pyrimidine tract binding	4437-05-01	21/14351	0.825851	0.999999	ENSG00000152332/ENSG00000102081/ENSG00000187778/ENSG00000144642/ENSG00000152778	UHMK1/FMR1/MCRS1/RBMS3/IFIT5	5	3	ENSG00000152332/ENSG00000102081/ENSG00000152778	2	ENSG00000187778/ENSG00000144642
MF	GO:0008649	rRNA methyltransferase activity	4437-05-01	21/14351	0.825851	0.999999	ENSG00000171861/ENSG00000162851/ENSG00000169519/ENSG00000164603/ENSG00000171103	MRM3/TFB2M/METTL15/BMT2/TRMT61B	5	4	ENSG00000171861/ENSG00000162851/ENSG00000164603/ENSG00000171103	1	ENSG00000169519
MF	GO:0042605	peptide antigen binding	4437-05-01	21/14351	0.825851	0.999999	ENSG00000116133/ENSG00000204287/ENSG00000196126/ENSG00000198502/ENSG00000231389	DHCR24/HLA-DRA/HLA-DRB1/HLA-DRB5/HLA-DPA1	5	0		5	ENSG00000116133/ENSG00000204287/ENSG00000196126/ENSG00000198502/ENSG00000231389
MF	GO:0043027	cysteine-type endopeptidase inhibitor activity involved in apoptotic process	4437-05-01	21/14351	0.825851	0.999999	ENSG00000023445/ENSG00000140939/ENSG00000101197/ENSG00000110330/ENSG00000117676	BIRC3/NOL3/BIRC7/BIRC2/RPS6KA1	5	2	ENSG00000023445/ENSG00000110330	3	ENSG00000140939/ENSG00000101197/ENSG00000117676
MF	GO:0140102	catalytic activity, acting on a rRNA	4437-05-01	21/14351	0.825851	0.999999	ENSG00000171861/ENSG00000162851/ENSG00000169519/ENSG00000164603/ENSG00000171103	MRM3/TFB2M/METTL15/BMT2/TRMT61B	5	4	ENSG00000171861/ENSG00000162851/ENSG00000164603/ENSG00000171103	1	ENSG00000169519
MF	GO:0048306	calcium-dependent protein binding	14/4437	54/14351	0.826575	0.999999	ENSG00000122359/ENSG00000196154/ENSG00000169750/ENSG00000165802/ENSG00000119523/ENSG00000086589/ENSG00000135046/ENSG00000163993/ENSG00000160307/ENSG00000101470/ENSG00000157782/ENSG00000175899/ENSG00000127241/ENSG00000009724	ANXA11/S100A4/RAC3/NSMF/ALG2/RBM22/ANXA1/S100P/S100B/TNNC2/CABP1/A2M/MASP1/MASP2	14	5	ENSG00000119523/ENSG00000086589/ENSG00000135046/ENSG00000101470/ENSG00000009724	9	ENSG00000122359/ENSG00000196154/ENSG00000169750/ENSG00000165802/ENSG00000163993/ENSG00000160307/ENSG00000157782/ENSG00000175899/ENSG00000127241
MF	GO:0019787	ubiquitin-like protein transferase activity	129/4437	445/14351	0.827905	0.999999	ENSG00000023445/ENSG00000089685/ENSG00000061273/ENSG00000110344/ENSG00000102178/ENSG00000175556/ENSG00000069869/ENSG00000133398/ENSG00000162873/ENSG00000116661/ENSG00000179526/ENSG00000131653/ENSG00000174516/ENSG00000162063/ENSG00000163376/ENSG00000049759/ENSG00000168159/ENSG00000182179/ENSG00000007944/ENSG00000065802/ENSG00000261609/ENSG00000168936/ENSG00000173456/ENSG00000118503/ENSG00000176248/ENSG00000112146/ENSG00000175063/ENSG00000153561/ENSG00000175104/ENSG00000240849/ENSG00000212864/ENSG00000135722/ENSG00000109332/ENSG00000078747/ENSG00000101197/ENSG00000102858/ENSG00000121440/ENSG00000197323/ENSG00000188811/ENSG00000121060/ENSG00000163013/ENSG00000124226/ENSG00000138411/ENSG00000158290/ENSG00000137393/ENSG00000109046/ENSG00000103266/ENSG00000127870/ENSG00000131788/ENSG00000114796/ENSG00000152242/ENSG00000101236/ENSG00000159459/ENSG00000110315/ENSG00000161920/ENSG00000127585/ENSG00000048140/ENSG00000089234/ENSG00000174010/ENSG00000134758/ENSG00000186187/ENSG00000135870/ENSG00000166266/ENSG00000107872/ENSG00000056586/ENSG00000109079/ENSG00000070423/ENSG00000100814/ENSG00000169018/ENSG00000204308/ENSG00000163743/ENSG00000167962/ENSG00000099910/ENSG00000108106/ENSG00000143476/ENSG00000122257/ENSG00000115392/ENSG00000116663/ENSG00000108854/ENSG00000110330/ENSG00000118518/ENSG00000107829/ENSG00000159069/ENSG00000162298/ENSG00000172687/ENSG00000183580/ENSG00000139842/ENSG00000077152/ENSG00000138642/ENSG00000049167/ENSG00000119401/ENSG00000147121/ENSG00000198625/ENSG00000147133/ENSG00000185019/ENSG00000156831/ENSG00000114648/ENSG00000137075/ENSG00000076321/ENSG00000118420/ENSG00000182247/ENSG00000152503/ENSG00000126107/ENSG00000160445/ENSG00000269190/ENSG00000197530/ENSG00000146414/ENSG00000197329/ENSG00000122779/ENSG00000104343/ENSG00000152944/ENSG00000171823/ENSG00000110042/ENSG00000145332/ENSG00000142273/ENSG00000102271/ENSG00000180233/ENSG00000182325/ENSG00000179454/ENSG00000161040/ENSG00000163121/ENSG00000106479/ENSG00000197579/ENSG00000244687/ENSG00000144583/ENSG00000092098/ENSG00000165338/ENSG00000138646/ENSG00000145416	BIRC3/BIRC5/HDAC7/UBE4A/UBL4A/LONRF3/NEDD4/MED10/KLHDC8A/FBXO2/SHARPIN/TRAF7/PELI3/CCNF/KBTBD8/NEDD4L/RNF187/UBA7/MYLIP/ASB1/GAN/TMEM129/RNF26/TNFAIP3/ANAPC2/FBXO9/UBE2C/RMND5A/TRAF6/TMEM189/RNF208/FBXL8/UBE2D3/ITCH/BIRC7/MGRN1/PDZRN3/TRIM33/NHLRC3/TRIM25/FBXO41/RNF114/HECW2/CUL4B/RNF144B/WSB1/STUB1/RNF6/PIAS3/KLHL24/C18orf25/RNF24/UBR1/RNF141/MED11/FBXL16/TSPAN17/BRAP/KLHL15/RNF138/ZNRF1/RC3H1/CUL5/FBXL15/RC3H2/TNFAIP1/RNF126/CCNB1IP1/FEM1B/RNF5/RCHY1/ZNF598/KLHL22/UBE2S/DTL/RBBP6/FANCL/FBXO6/SMURF2/BIRC2/RNF146/FBXW4/FBXW5/SYVN1/ZNF738/FBXL7/CUL4A/UBE2T/HERC6/ERCC8/TRIM32/KRBOX4/MDM4/TAF1/UBOX5/NSMCE2/KLHL18/RNF38/KLHL20/UBE3D/UBE2E2/TRIM36/HECTD3/ZER1/FBXO17/MIB2/SHPRH/PELI1/TRIM24/UBE2W/MED21/FBXL14/DTX4/KLHL8/CBLC/KLHL4/ZNRF2/FBXL6/KLHL28/FBXL13/NEURL3/ZNF862/TOPORS/UBE2V1/MARCH4/RNF31/HECTD2/HERC5/MARCH1	129	76	ENSG00000023445/ENSG00000110344/ENSG00000175556/ENSG00000069869/ENSG00000133398/ENSG00000163376/ENSG00000049759/ENSG00000007944/ENSG00000065802/ENSG00000261609/ENSG00000118503/ENSG00000112146/ENSG00000153561/ENSG00000175104/ENSG00000109332/ENSG00000078747/ENSG00000197323/ENSG00000188811/ENSG00000121060/ENSG00000124226/ENSG00000138411/ENSG00000158290/ENSG00000137393/ENSG00000109046/ENSG00000127870/ENSG00000114796/ENSG00000152242/ENSG00000159459/ENSG00000110315/ENSG00000089234/ENSG00000174010/ENSG00000134758/ENSG00000135870/ENSG00000166266/ENSG00000056586/ENSG00000100814/ENSG00000169018/ENSG00000163743/ENSG00000143476/ENSG00000122257/ENSG00000115392/ENSG00000108854/ENSG00000110330/ENSG00000118518/ENSG00000172687/ENSG00000139842/ENSG00000138642/ENSG00000049167/ENSG00000119401/ENSG00000147121/ENSG00000198625/ENSG00000147133/ENSG00000156831/ENSG00000114648/ENSG00000137075/ENSG00000076321/ENSG00000118420/ENSG00000182247/ENSG00000152503/ENSG00000146414/ENSG00000197329/ENSG00000104343/ENSG00000152944/ENSG00000171823/ENSG00000145332/ENSG00000102271/ENSG00000180233/ENSG00000179454/ENSG00000161040/ENSG00000163121/ENSG00000197579/ENSG00000244687/ENSG00000144583/ENSG00000165338/ENSG00000138646/ENSG00000145416	53	ENSG00000089685/ENSG00000061273/ENSG00000102178/ENSG00000162873/ENSG00000116661/ENSG00000179526/ENSG00000131653/ENSG00000174516/ENSG00000162063/ENSG00000168159/ENSG00000182179/ENSG00000168936/ENSG00000173456/ENSG00000176248/ENSG00000175063/ENSG00000240849/ENSG00000212864/ENSG00000135722/ENSG00000101197/ENSG00000102858/ENSG00000121440/ENSG00000163013/ENSG00000103266/ENSG00000131788/ENSG00000101236/ENSG00000161920/ENSG00000127585/ENSG00000048140/ENSG00000186187/ENSG00000107872/ENSG00000109079/ENSG00000070423/ENSG00000204308/ENSG00000167962/ENSG00000099910/ENSG00000108106/ENSG00000116663/ENSG00000107829/ENSG00000159069/ENSG00000162298/ENSG00000183580/ENSG00000077152/ENSG00000185019/ENSG00000126107/ENSG00000160445/ENSG00000269190/ENSG00000197530/ENSG00000122779/ENSG00000110042/ENSG00000142273/ENSG00000182325/ENSG00000106479/ENSG00000092098
MF	GO:0017171	serine hydrolase activity	43/4437	155/14351	0.828052	0.999999	ENSG00000140564/ENSG00000109861/ENSG00000197766/ENSG00000106624/ENSG00000139178/ENSG00000164062/ENSG00000138078/ENSG00000196415/ENSG00000122861/ENSG00000131187/ENSG00000144959/ENSG00000166562/ENSG00000079435/ENSG00000104368/ENSG00000099953/ENSG00000197561/ENSG00000169174/ENSG00000159403/ENSG00000038295/ENSG00000184381/ENSG00000224389/ENSG00000167748/ENSG00000164099/ENSG00000129667/ENSG00000117525/ENSG00000142002/ENSG00000005486/ENSG00000149968/ENSG00000134900/ENSG00000156521/ENSG00000074603/ENSG00000115257/ENSG00000205403/ENSG00000154646/ENSG00000196611/ENSG00000012223/ENSG00000127241/ENSG00000009724/ENSG00000139610/ENSG00000159640/ENSG00000184647/ENSG00000125730/ENSG00000078098	FURIN/CTSC/CFD/AEBP1/C1RL/APEH/PREPL/PRTN3/PLAU/F12/NCEH1/SEC11C/LIPE/PLAT/MMP11/ELANE/PCSK9/C1R/TLL1/PLA2G6/C4B/KLK1/PRSS12/RHBDF2/F3/DPP9/RHBDD2/MMP3/TPP2/TYSND1/DPP8/PCSK4/CFI/TMPRSS15/MMP1/LTF/MASP1/MASP2/CELA1/ACE/PRSS55/C3/FAP	43	15	ENSG00000138078/ENSG00000122861/ENSG00000144959/ENSG00000166562/ENSG00000117525/ENSG00000149968/ENSG00000134900/ENSG00000074603/ENSG00000196611/ENSG00000012223/ENSG00000009724/ENSG00000139610/ENSG00000184647/ENSG00000125730/ENSG00000078098	28	ENSG00000140564/ENSG00000109861/ENSG00000197766/ENSG00000106624/ENSG00000139178/ENSG00000164062/ENSG00000196415/ENSG00000131187/ENSG00000079435/ENSG00000104368/ENSG00000099953/ENSG00000197561/ENSG00000169174/ENSG00000159403/ENSG00000038295/ENSG00000184381/ENSG00000224389/ENSG00000167748/ENSG00000164099/ENSG00000129667/ENSG00000142002/ENSG00000005486/ENSG00000156521/ENSG00000115257/ENSG00000205403/ENSG00000154646/ENSG00000127241/ENSG00000159640
MF	GO:0042379	chemokine receptor binding	4437-09-01	36/14351	0.828339	0.999999	ENSG00000006210/ENSG00000169429/ENSG00000006606/ENSG00000078747/ENSG00000163734/ENSG00000161921/ENSG00000106178/ENSG00000121797/ENSG00000115009	CX3CL1/CXCL8/CCL26/ITCH/CXCL3/CXCL16/CCL24/CCRL2/CCL20	9	5	ENSG00000169429/ENSG00000078747/ENSG00000163734/ENSG00000121797/ENSG00000115009	4	ENSG00000006210/ENSG00000006606/ENSG00000161921/ENSG00000106178
MF	GO:1990939	ATP-dependent microtubule motor activity	4437-12-01	47/14351	0.830676	0.999999	ENSG00000168280/ENSG00000131437/ENSG00000186185/ENSG00000105877/ENSG00000170759/ENSG00000187240/ENSG00000162643/ENSG00000119333/ENSG00000138036/ENSG00000179532/ENSG00000152763/ENSG00000196169	KIF5C/KIF3A/KIF18B/DNAH11/KIF5B/DYNC2H1/WDR63/WDR34/DYNC2LI1/DNHD1/WDR78/KIF19	12	9	ENSG00000168280/ENSG00000131437/ENSG00000105877/ENSG00000170759/ENSG00000187240/ENSG00000162643/ENSG00000138036/ENSG00000179532/ENSG00000152763	3	ENSG00000186185/ENSG00000119333/ENSG00000196169
MF	GO:0015405	P-P-bond-hydrolysis-driven transmembrane transporter activity	31/4437	114/14351	0.832715	0.999999	ENSG00000107331/ENSG00000155097/ENSG00000147614/ENSG00000136888/ENSG00000133657/ENSG00000074370/ENSG00000135390/ENSG00000099624/ENSG00000108846/ENSG00000017797/ENSG00000165029/ENSG00000150967/ENSG00000064687/ENSG00000118777/ENSG00000117410/ENSG00000101986/ENSG00000103222/ENSG00000017260/ENSG00000069431/ENSG00000159363/ENSG00000070961/ENSG00000179869/ENSG00000185344/ENSG00000172350/ENSG00000197150/ENSG00000124406/ENSG00000105726/ENSG00000085563/ENSG00000091262/ENSG00000154263/ENSG00000124574	ABCA2/ATP6V1C1/ATP6V0D2/ATP6V1G1/ATP13A3/ATP2A3/ATP5MC2/ATP5F1D/ABCC3/RALBP1/ABCA1/ABCB9/ABCA7/ABCG2/ATP6V0B/ABCD1/ABCC1/ATP2C1/ABCC9/ATP13A2/ATP2B1/ABCA13/ATP6V0A2/ABCG4/ABCB8/ATP8A1/ATP13A1/ABCB1/ABCC6/ABCA10/ABCC10	31	15	ENSG00000155097/ENSG00000147614/ENSG00000136888/ENSG00000133657/ENSG00000165029/ENSG00000118777/ENSG00000117410/ENSG00000017260/ENSG00000069431/ENSG00000070961/ENSG00000179869/ENSG00000185344/ENSG00000124406/ENSG00000085563/ENSG00000154263	16	ENSG00000107331/ENSG00000074370/ENSG00000135390/ENSG00000099624/ENSG00000108846/ENSG00000017797/ENSG00000150967/ENSG00000064687/ENSG00000101986/ENSG00000103222/ENSG00000159363/ENSG00000172350/ENSG00000197150/ENSG00000105726/ENSG00000091262/ENSG00000124574
MF	GO:1990782	protein tyrosine kinase binding	17/4437	65/14351	0.833112	0.999999	ENSG00000110697/ENSG00000196083/ENSG00000068001/ENSG00000179295/ENSG00000160691/ENSG00000130762/ENSG00000161011/ENSG00000141510/ENSG00000076641/ENSG00000157168/ENSG00000091879/ENSG00000128512/ENSG00000091622/ENSG00000142273/ENSG00000166225/ENSG00000153064/ENSG00000134569	PITPNM1/IL1RAP/HYAL2/PTPN11/SHC1/ARHGEF16/SQSTM1/TP53/PAG1/NRG1/ANGPT2/DOCK4/PITPNM3/CBLC/FRS2/BANK1/LRP4	17	9	ENSG00000196083/ENSG00000179295/ENSG00000161011/ENSG00000076641/ENSG00000157168/ENSG00000128512/ENSG00000091622/ENSG00000166225/ENSG00000153064	8	ENSG00000110697/ENSG00000068001/ENSG00000160691/ENSG00000130762/ENSG00000141510/ENSG00000091879/ENSG00000142273/ENSG00000134569
MF	GO:0004518	nuclease activity	54/4437	193/14351	0.833269	0.999999	ENSG00000117419/ENSG00000179598/ENSG00000079313/ENSG00000149289/ENSG00000100697/ENSG00000014164/ENSG00000172795/ENSG00000140521/ENSG00000123908/ENSG00000111802/ENSG00000165392/ENSG00000152684/ENSG00000078177/ENSG00000120158/ENSG00000170892/ENSG00000151014/ENSG00000138231/ENSG00000062822/ENSG00000197181/ENSG00000167136/ENSG00000107371/ENSG00000065057/ENSG00000178199/ENSG00000117751/ENSG00000198791/ENSG00000174840/ENSG00000180423/ENSG00000157036/ENSG00000173818/ENSG00000178718/ENSG00000214274/ENSG00000137074/ENSG00000178607/ENSG00000182173/ENSG00000147687/ENSG00000100601/ENSG00000104356/ENSG00000073050/ENSG00000188827/ENSG00000135828/ENSG00000175595/ENSG00000177084/ENSG00000147592/ENSG00000135473/ENSG00000136960/ENSG00000182185/ENSG00000258818/ENSG00000138346/ENSG00000129538/ENSG00000128191/ENSG00000213918/ENSG00000169621/ENSG00000140398/ENSG00000198924	ERI3/PLD6/REXO1/ZC3H12C/DICER1/ZC3H3/DCP2/POLG/AGO2/TDP2/WRN/PELO/N4BP2/RCL1/TSEN34/NOCT/DBR1/POLD1/PIWIL2/ENDOG/EXOSC3/NTHL1/ZC3H12D/PPP1R8/CNOT7/PDE12/HARBI1/EXOG/ENDOV/RPP25/ANG/APTX/ERN1/TSEN54/TATDN1/ALKBH1/POP1/XRCC1/SLX4/RNASEL/ERCC4/POLE/LACTB2/PAN2/ENPP2/RAD51B/RNASE4/DNA2/RNASE1/DGCR8/DNASE1/APLF/NEIL1/DCLRE1A	54	32	ENSG00000179598/ENSG00000149289/ENSG00000100697/ENSG00000172795/ENSG00000123908/ENSG00000111802/ENSG00000165392/ENSG00000152684/ENSG00000078177/ENSG00000120158/ENSG00000151014/ENSG00000138231/ENSG00000197181/ENSG00000107371/ENSG00000178199/ENSG00000117751/ENSG00000198791/ENSG00000174840/ENSG00000180423/ENSG00000157036/ENSG00000137074/ENSG00000178607/ENSG00000147687/ENSG00000100601/ENSG00000104356/ENSG00000135828/ENSG00000175595/ENSG00000147592/ENSG00000182185/ENSG00000138346/ENSG00000169621/ENSG00000198924	22	ENSG00000117419/ENSG00000079313/ENSG00000014164/ENSG00000140521/ENSG00000170892/ENSG00000062822/ENSG00000167136/ENSG00000065057/ENSG00000173818/ENSG00000178718/ENSG00000214274/ENSG00000182173/ENSG00000073050/ENSG00000188827/ENSG00000177084/ENSG00000135473/ENSG00000136960/ENSG00000258818/ENSG00000129538/ENSG00000128191/ENSG00000213918/ENSG00000140398
MF	GO:0016278	lysine N-methyltransferase activity	15/4437	58/14351	0.835612	0.999999	ENSG00000272333/ENSG00000099381/ENSG00000104885/ENSG00000100483/ENSG00000101945/ENSG00000133895/ENSG00000143499/ENSG00000061455/ENSG00000136169/ENSG00000117222/ENSG00000214756/ENSG00000204371/ENSG00000108799/ENSG00000133247/ENSG00000139160	KMT2B/SETD1A/DOT1L/VCPKMT/SUV39H1/MEN1/SMYD2/PRDM6/SETDB2/RBBP5/CSKMT/EHMT2/EZH1/KMT5C/ETFBKMT	15	5	ENSG00000100483/ENSG00000136169/ENSG00000117222/ENSG00000108799/ENSG00000139160	10	ENSG00000272333/ENSG00000099381/ENSG00000104885/ENSG00000101945/ENSG00000133895/ENSG00000143499/ENSG00000061455/ENSG00000214756/ENSG00000204371/ENSG00000133247
MF	GO:0004869	cysteine-type endopeptidase inhibitor activity	4437-10-01	40/14351	0.836911	0.999999	ENSG00000023445/ENSG00000089685/ENSG00000140939/ENSG00000101197/ENSG00000101439/ENSG00000110330/ENSG00000117676/ENSG00000101441/ENSG00000012223/ENSG00000170373	BIRC3/BIRC5/NOL3/BIRC7/CST3/BIRC2/RPS6KA1/CST4/LTF/CST1	10	3	ENSG00000023445/ENSG00000110330/ENSG00000012223	7	ENSG00000089685/ENSG00000140939/ENSG00000101197/ENSG00000101439/ENSG00000117676/ENSG00000101441/ENSG00000170373
MF	GO:0019894	kinesin binding	4437-10-01	40/14351	0.836911	0.999999	ENSG00000138660/ENSG00000075624/ENSG00000173947/ENSG00000101447/ENSG00000186185/ENSG00000174996/ENSG00000008735/ENSG00000121653/ENSG00000117280/ENSG00000167654	AP1AR/ACTB/PIFO/FAM83D/KIF18B/KLC2/MAPK8IP2/MAPK8IP1/RAB29/ATCAY	10	3	ENSG00000138660/ENSG00000173947/ENSG00000117280	7	ENSG00000075624/ENSG00000101447/ENSG00000186185/ENSG00000174996/ENSG00000008735/ENSG00000121653/ENSG00000167654
MF	GO:0036442	proton-exporting ATPase activity	4437-07-01	29/14351	0.839392	0.999999	ENSG00000155097/ENSG00000147614/ENSG00000136888/ENSG00000074370/ENSG00000117410/ENSG00000017260/ENSG00000185344	ATP6V1C1/ATP6V0D2/ATP6V1G1/ATP2A3/ATP6V0B/ATP2C1/ATP6V0A2	7	6	ENSG00000155097/ENSG00000147614/ENSG00000136888/ENSG00000117410/ENSG00000017260/ENSG00000185344	1	ENSG00000074370
MF	GO:0005543	phospholipid binding	105/4437	366/14351	0.839405	0.999999	ENSG00000122359/ENSG00000214078/ENSG00000073060/ENSG00000127946/ENSG00000110697/ENSG00000120318/ENSG00000187091/ENSG00000129219/ENSG00000107862/ENSG00000175471/ENSG00000137501/ENSG00000224051/ENSG00000114520/ENSG00000115762/ENSG00000161800/ENSG00000070087/ENSG00000186472/ENSG00000021762/ENSG00000154096/ENSG00000182511/ENSG00000155903/ENSG00000119522/ENSG00000108518/ENSG00000186635/ENSG00000247596/ENSG00000104518/ENSG00000165912/ENSG00000160691/ENSG00000106086/ENSG00000104497/ENSG00000091039/ENSG00000165029/ENSG00000172020/ENSG00000157954/ENSG00000132254/ENSG00000101460/ENSG00000148498/ENSG00000142208/ENSG00000106266/ENSG00000150995/ENSG00000002330/ENSG00000149596/ENSG00000137801/ENSG00000132718/ENSG00000203993/ENSG00000148158/ENSG00000123700/ENSG00000109118/ENSG00000157978/ENSG00000198722/ENSG00000143412/ENSG00000147162/ENSG00000143457/ENSG00000159753/ENSG00000105499/ENSG00000103202/ENSG00000159363/ENSG00000205356/ENSG00000186063/ENSG00000139641/ENSG00000135046/ENSG00000039319/ENSG00000189403/ENSG00000126217/ENSG00000130787/ENSG00000166402/ENSG00000197858/ENSG00000114331/ENSG00000070540/ENSG00000090989/ENSG00000079482/ENSG00000117525/ENSG00000158411/ENSG00000081923/ENSG00000137575/ENSG00000004777/ENSG00000128298/ENSG00000136100/ENSG00000113966/ENSG00000205302/ENSG00000172661/ENSG00000109511/ENSG00000114251/ENSG00000035115/ENSG00000071189/ENSG00000100139/ENSG00000065357/ENSG00000086300/ENSG00000204130/ENSG00000164674/ENSG00000128641/ENSG00000185722/ENSG00000141664/ENSG00000205744/ENSG00000129990/ENSG00000182621/ENSG00000007516/ENSG00000078053/ENSG00000116117/ENSG00000130208/ENSG00000047365/ENSG00000146192/ENSG00000100344/ENSG00000157107/ENSG00000183186	ANXA11/CPNE1/SCARB1/HIP1/PITPNM1/ARAP3/PLCD1/PLD2/GBF1/MCTP1/SYTL2/CPTP/SNX4/PLEKHB2/RACGAP1/PFN2/PCLO/OSBPL5/THY1/FES/RASA2/DENND1A/PFN1/ARAP1/TWF2/GSDMD/PACSIN3/SHC1/PLEKHA8/SNX16/OSBPL8/ABCA1/GAP43/WIPI2/ARFIP2/MAP1LC3A/PARD3/AKT1/SNX8/ITPR1/BAD/JPH2/THBS1/SYT11/ARRDC1-AS1/SNX30/KCNJ2/PHF12/LDLRAP1/UNC13B/ANXA9/OGT/GOLPH3L/CARMIL2/PLA2G4C/NME4/ATP13A2/TECPR1/AIDA/ESYT1/ANXA1/ZFYVE16/HMGB1/MCF2L/HIP1R/TUB/GPAA1/ACAP2/WIPI1/EXOC1/OPHN1/F3/MITD1/ATP8B1/SDCBP/ARHGAP33/BAIAP2L2/VPS36/ARL6/SNX2/WASHC2C/ANXA10/WNT5A/SH3YL1/SNX13/MICALL1/DGKA/SNX10/RUFY2/SYTL3/MYO1B/ANKFY1/ZCCHC2/DENND1C/SYT5/PLCB1/BAIAP3/AMPH/PARD3B/APOC1/ARAP2/FGD2/PNPLA3/FCHO2/C2CD4C	105	54	ENSG00000175471/ENSG00000137501/ENSG00000114520/ENSG00000115762/ENSG00000186472/ENSG00000155903/ENSG00000106086/ENSG00000104497/ENSG00000091039/ENSG00000165029/ENSG00000148498/ENSG00000106266/ENSG00000150995/ENSG00000137801/ENSG00000132718/ENSG00000148158/ENSG00000123700/ENSG00000198722/ENSG00000147162/ENSG00000143457/ENSG00000105499/ENSG00000186063/ENSG00000135046/ENSG00000039319/ENSG00000126217/ENSG00000114331/ENSG00000070540/ENSG00000090989/ENSG00000117525/ENSG00000158411/ENSG00000081923/ENSG00000137575/ENSG00000136100/ENSG00000113966/ENSG00000205302/ENSG00000172661/ENSG00000109511/ENSG00000114251/ENSG00000035115/ENSG00000071189/ENSG00000086300/ENSG00000204130/ENSG00000164674/ENSG00000128641/ENSG00000185722/ENSG00000141664/ENSG00000129990/ENSG00000182621/ENSG00000078053/ENSG00000116117/ENSG00000047365/ENSG00000146192/ENSG00000100344/ENSG00000157107	51	ENSG00000122359/ENSG00000214078/ENSG00000073060/ENSG00000127946/ENSG00000110697/ENSG00000120318/ENSG00000187091/ENSG00000129219/ENSG00000107862/ENSG00000224051/ENSG00000161800/ENSG00000070087/ENSG00000021762/ENSG00000154096/ENSG00000182511/ENSG00000119522/ENSG00000108518/ENSG00000186635/ENSG00000247596/ENSG00000104518/ENSG00000165912/ENSG00000160691/ENSG00000172020/ENSG00000157954/ENSG00000132254/ENSG00000101460/ENSG00000142208/ENSG00000002330/ENSG00000149596/ENSG00000203993/ENSG00000109118/ENSG00000157978/ENSG00000143412/ENSG00000159753/ENSG00000103202/ENSG00000159363/ENSG00000205356/ENSG00000139641/ENSG00000189403/ENSG00000130787/ENSG00000166402/ENSG00000197858/ENSG00000079482/ENSG00000004777/ENSG00000128298/ENSG00000100139/ENSG00000065357/ENSG00000205744/ENSG00000007516/ENSG00000130208/ENSG00000183186
MF	GO:0004857	enzyme inhibitor activity	90/4437	316/14351	0.843636	0.999999	ENSG00000140564/ENSG00000023445/ENSG00000089685/ENSG00000185070/ENSG00000107742/ENSG00000123080/ENSG00000099991/ENSG00000132000/ENSG00000182492/ENSG00000172053/ENSG00000061938/ENSG00000174348/ENSG00000103175/ENSG00000157680/ENSG00000106211/ENSG00000137449/ENSG00000129355/ENSG00000213465/ENSG00000071575/ENSG00000160813/ENSG00000166401/ENSG00000180008/ENSG00000140939/ENSG00000164266/ENSG00000164715/ENSG00000254093/ENSG00000167772/ENSG00000068001/ENSG00000100234/ENSG00000149257/ENSG00000134259/ENSG00000130303/ENSG00000052795/ENSG00000101197/ENSG00000164163/ENSG00000197632/ENSG00000164305/ENSG00000198729/ENSG00000129757/ENSG00000225968/ENSG00000148400/ENSG00000117751/ENSG00000169727/ENSG00000099937/ENSG00000105825/ENSG00000166922/ENSG00000217128/ENSG00000224389/ENSG00000100744/ENSG00000101439/ENSG00000135046/ENSG00000140451/ENSG00000158941/ENSG00000110330/ENSG00000133710/ENSG00000117676/ENSG00000121653/ENSG00000197045/ENSG00000060237/ENSG00000101441/ENSG00000163794/ENSG00000114737/ENSG00000157150/ENSG00000167642/ENSG00000166145/ENSG00000149131/ENSG00000126500/ENSG00000147889/ENSG00000011465/ENSG00000185924/ENSG00000130755/ENSG00000124107/ENSG00000058272/ENSG00000131771/ENSG00000012223/ENSG00000184500/ENSG00000123243/ENSG00000157782/ENSG00000163888/ENSG00000265972/ENSG00000124102/ENSG00000130208/ENSG00000167641/ENSG00000175899/ENSG00000172061/ENSG00000148948/ENSG00000166396/ENSG00000170373/ENSG00000125730/ENSG00000124116	FURIN/BIRC3/BIRC5/FLRT2/SPOCK2/CDKN2C/CABIN1/PODNL1/BGN/QARS/TNK2/PODN/WFDC1/DGKI/HSPB1/CPEB2/CDKN2D/ARL2/TRIB2/PPP1R35/SERPINB8/SOCS4/NOL3/SPINK1/LMTK2/PINX1/ANGPTL4/HYAL2/TIMP3/SERPINH1/NGF/BST2/FNIP2/BIRC7/ABCE1/SERPINB2/CASP3/PPP1R14C/CDKN1C/ELFN1/NOTCH1/PPP1R8/GPS1/SERPIND1/TFPI2/SCG5/FNIP1/C4B/GSKIP/CST3/ANXA1/PIF1/CCAR2/BIRC2/SPINK5/RPS6KA1/MAPK8IP1/GMFB/WNK1/CST4/UCN/CISH/TIMP4/SPINT2/SPINT1/SERPING1/FLRT1/CDKN2A/DCN/RTN4RL1/GMFG/SLPI/PPP1R12A/PPP1R1B/LTF/PROS1/ITIH5/CABP1/CAMK2N2/TXNIP/PI3/APOC1/PPP1R14A/A2M/LRRC15/LRRC4C/SERPINB7/CST1/C3/WFDC3	90	37	ENSG00000023445/ENSG00000157680/ENSG00000137449/ENSG00000166401/ENSG00000180008/ENSG00000164266/ENSG00000164715/ENSG00000254093/ENSG00000167772/ENSG00000100234/ENSG00000134259/ENSG00000052795/ENSG00000164163/ENSG00000197632/ENSG00000164305/ENSG00000198729/ENSG00000225968/ENSG00000117751/ENSG00000099937/ENSG00000105825/ENSG00000166922/ENSG00000217128/ENSG00000100744/ENSG00000135046/ENSG00000110330/ENSG00000197045/ENSG00000167642/ENSG00000147889/ENSG00000058272/ENSG00000012223/ENSG00000184500/ENSG00000124102/ENSG00000172061/ENSG00000148948/ENSG00000166396/ENSG00000125730/ENSG00000124116	53	ENSG00000140564/ENSG00000089685/ENSG00000185070/ENSG00000107742/ENSG00000123080/ENSG00000099991/ENSG00000132000/ENSG00000182492/ENSG00000172053/ENSG00000061938/ENSG00000174348/ENSG00000103175/ENSG00000106211/ENSG00000129355/ENSG00000213465/ENSG00000071575/ENSG00000160813/ENSG00000140939/ENSG00000068001/ENSG00000149257/ENSG00000130303/ENSG00000101197/ENSG00000129757/ENSG00000148400/ENSG00000169727/ENSG00000224389/ENSG00000101439/ENSG00000140451/ENSG00000158941/ENSG00000133710/ENSG00000117676/ENSG00000121653/ENSG00000060237/ENSG00000101441/ENSG00000163794/ENSG00000114737/ENSG00000157150/ENSG00000166145/ENSG00000149131/ENSG00000126500/ENSG00000011465/ENSG00000185924/ENSG00000130755/ENSG00000124107/ENSG00000131771/ENSG00000123243/ENSG00000157782/ENSG00000163888/ENSG00000265972/ENSG00000130208/ENSG00000167641/ENSG00000175899/ENSG00000170373
MF	GO:0034062	5'-3' RNA polymerase activity	4437-11-01	44/14351	0.844985	0.999999	ENSG00000068654/ENSG00000177700/ENSG00000132664/ENSG00000099817/ENSG00000148606/ENSG00000105849/ENSG00000255529/ENSG00000125630/ENSG00000186141/ENSG00000152944/ENSG00000072756	POLR1A/POLR2L/POLR3F/POLR2E/POLR3A/TWISTNB/POLR2M/POLR1B/POLR3C/MED21/TRNT1	11	7	ENSG00000132664/ENSG00000148606/ENSG00000105849/ENSG00000125630/ENSG00000186141/ENSG00000152944/ENSG00000072756	4	ENSG00000068654/ENSG00000177700/ENSG00000099817/ENSG00000255529
MF	GO:0097747	RNA polymerase activity	4437-11-01	44/14351	0.844985	0.999999	ENSG00000068654/ENSG00000177700/ENSG00000132664/ENSG00000099817/ENSG00000148606/ENSG00000105849/ENSG00000255529/ENSG00000125630/ENSG00000186141/ENSG00000152944/ENSG00000072756	POLR1A/POLR2L/POLR3F/POLR2E/POLR3A/TWISTNB/POLR2M/POLR1B/POLR3C/MED21/TRNT1	11	7	ENSG00000132664/ENSG00000148606/ENSG00000105849/ENSG00000125630/ENSG00000186141/ENSG00000152944/ENSG00000072756	4	ENSG00000068654/ENSG00000177700/ENSG00000099817/ENSG00000255529
MF	GO:0016877	ligase activity, forming carbon-sulfur bonds	4437-08-01	33/14351	0.84635	0.999999	ENSG00000143554/ENSG00000130304/ENSG00000182179/ENSG00000131069/ENSG00000167107/ENSG00000151726/ENSG00000083807/ENSG00000157426	SLC27A3/SLC27A1/UBA7/ACSS2/ACSF2/ACSL1/SLC27A5/AASDH	8	2	ENSG00000151726/ENSG00000157426	6	ENSG00000143554/ENSG00000130304/ENSG00000182179/ENSG00000131069/ENSG00000167107/ENSG00000083807
MF	GO:0030291	protein serine/threonine kinase inhibitor activity	4437-08-01	33/14351	0.84635	0.999999	ENSG00000123080/ENSG00000106211/ENSG00000129355/ENSG00000164305/ENSG00000129757/ENSG00000060237/ENSG00000147889/ENSG00000131771	CDKN2C/HSPB1/CDKN2D/CASP3/CDKN1C/WNK1/CDKN2A/PPP1R1B	8	2	ENSG00000164305/ENSG00000147889	6	ENSG00000123080/ENSG00000106211/ENSG00000129355/ENSG00000129757/ENSG00000060237/ENSG00000131771
MF	GO:0048037	cofactor binding	122/4437	424/14351	0.846953	0.999999	ENSG00000100243/ENSG00000169710/ENSG00000049239/ENSG00000138356/ENSG00000083444/ENSG00000115919/ENSG00000129521/ENSG00000116133/ENSG00000163931/ENSG00000007933/ENSG00000160211/ENSG00000095906/ENSG00000135363/ENSG00000243477/ENSG00000059377/ENSG00000122971/ENSG00000172893/ENSG00000168765/ENSG00000173599/ENSG00000171097/ENSG00000073756/ENSG00000110811/ENSG00000124212/ENSG00000106397/ENSG00000115286/ENSG00000131373/ENSG00000161544/ENSG00000182054/ENSG00000068903/ENSG00000165092/ENSG00000169718/ENSG00000105135/ENSG00000100292/ENSG00000176974/ENSG00000181396/ENSG00000057252/ENSG00000167397/ENSG00000117385/ENSG00000072682/ENSG00000139428/ENSG00000051523/ENSG00000108010/ENSG00000096717/ENSG00000062822/ENSG00000141562/ENSG00000167600/ENSG00000042286/ENSG00000065057/ENSG00000159692/ENSG00000065615/ENSG00000166224/ENSG00000082212/ENSG00000105953/ENSG00000119711/ENSG00000135596/ENSG00000110717/ENSG00000198874/ENSG00000166411/ENSG00000084207/ENSG00000143224/ENSG00000164120/ENSG00000244734/ENSG00000131979/ENSG00000160200/ENSG00000137992/ENSG00000141994/ENSG00000158864/ENSG00000178467/ENSG00000101444/ENSG00000179091/ENSG00000106049/ENSG00000176946/ENSG00000147471/ENSG00000104884/ENSG00000132781/ENSG00000151552/ENSG00000095303/ENSG00000176890/ENSG00000204228/ENSG00000116761/ENSG00000167775/ENSG00000181513/ENSG00000213366/ENSG00000167792/ENSG00000178700/ENSG00000107897/ENSG00000138061/ENSG00000061918/ENSG00000180902/ENSG00000142082/ENSG00000103245/ENSG00000135094/ENSG00000094963/ENSG00000177084/ENSG00000110455/ENSG00000197122/ENSG00000106258/ENSG00000166816/ENSG00000159231/ENSG00000166394/ENSG00000164603/ENSG00000128059/ENSG00000149380/ENSG00000196177/ENSG00000128683/ENSG00000138346/ENSG00000119686/ENSG00000165097/ENSG00000128191/ENSG00000134827/ENSG00000075643/ENSG00000001630/ENSG00000186205/ENSG00000100344/ENSG00000108786/ENSG00000070669/ENSG00000197444/ENSG00000188536/ENSG00000109576/ENSG00000158125/ENSG00000274276/ENSG00000139631	CYB5R3/FASN/H6PD/AOX1/PLOD1/KYNU/EGLN3/DHCR24/TKT/FMO3/G6PD/NUBP2/LMO2/NAA80/TBXAS1/ACADS/DHCR7/GSTM4/PC/KYAT1/PTGS2/P3H3/PTGIS/PLOD3/NDUFS7/HACL1/CYGB/IDH2/SIRT2/ALDH1A1/DUS1L/ILVBL/HMOX1/SHMT1/OGFOD3/SOAT1/VKORC1/P3H1/P4HA2/MMAB/CYBA/GLRX3/SIRT1/POLD1/NARF/CYP2S1/AIFM2/NTHL1/CTBP1/CYB5R4/SGPL1/ME2/OGDH/ALDH6A1/MICAL1/NDUFS8/TYW1/IDH3A/GSTP1/PPOX/HPGD/HBB/GCH1/CBS/DBT/DUS3L/NDUFS2/P4HTM/AHCY/CYC1/HIBADH/THAP4/PLPBP/ERCC2/MUTYH/QDPR/PTGS1/TYMS/HSD17B8/CTH/CD320/ACBD4/GSTM2/NDUFV1/DHFR2/ACBD5/CYP1B1/GUCY1B1/D2HGDH/SIRT3/CIAO3/SDS/FMO2/POLE/ACCS/SRC/CYP3A5/LDHD/CBR3/CYB5R2/BMT2/PPAT/P4HA3/ACADSB/GAD1/DNA2/FLVCR2/KDM1B/DGCR8/TCN1/MOCOS/CYP51A1/MARC1/PNPLA3/HSD17B1/ASNS/OGDHL/HBA2/AADAT/XDH/CBSL/CSAD	122	40	ENSG00000138356/ENSG00000115919/ENSG00000073756/ENSG00000131373/ENSG00000100292/ENSG00000057252/ENSG00000108010/ENSG00000096717/ENSG00000042286/ENSG00000065615/ENSG00000166224/ENSG00000082212/ENSG00000198874/ENSG00000166411/ENSG00000244734/ENSG00000131979/ENSG00000137992/ENSG00000147471/ENSG00000151552/ENSG00000116761/ENSG00000178700/ENSG00000107897/ENSG00000138061/ENSG00000106258/ENSG00000166394/ENSG00000164603/ENSG00000128059/ENSG00000149380/ENSG00000196177/ENSG00000128683/ENSG00000138346/ENSG00000119686/ENSG00000165097/ENSG00000075643/ENSG00000001630/ENSG00000186205/ENSG00000100344/ENSG00000109576/ENSG00000158125/ENSG00000139631	82	ENSG00000100243/ENSG00000169710/ENSG00000049239/ENSG00000083444/ENSG00000129521/ENSG00000116133/ENSG00000163931/ENSG00000007933/ENSG00000160211/ENSG00000095906/ENSG00000135363/ENSG00000243477/ENSG00000059377/ENSG00000122971/ENSG00000172893/ENSG00000168765/ENSG00000173599/ENSG00000171097/ENSG00000110811/ENSG00000124212/ENSG00000106397/ENSG00000115286/ENSG00000161544/ENSG00000182054/ENSG00000068903/ENSG00000165092/ENSG00000169718/ENSG00000105135/ENSG00000176974/ENSG00000181396/ENSG00000167397/ENSG00000117385/ENSG00000072682/ENSG00000139428/ENSG00000051523/ENSG00000062822/ENSG00000141562/ENSG00000167600/ENSG00000065057/ENSG00000159692/ENSG00000105953/ENSG00000119711/ENSG00000135596/ENSG00000110717/ENSG00000084207/ENSG00000143224/ENSG00000164120/ENSG00000160200/ENSG00000141994/ENSG00000158864/ENSG00000178467/ENSG00000101444/ENSG00000179091/ENSG00000106049/ENSG00000176946/ENSG00000104884/ENSG00000132781/ENSG00000095303/ENSG00000176890/ENSG00000204228/ENSG00000167775/ENSG00000181513/ENSG00000213366/ENSG00000167792/ENSG00000061918/ENSG00000180902/ENSG00000142082/ENSG00000103245/ENSG00000135094/ENSG00000094963/ENSG00000177084/ENSG00000110455/ENSG00000197122/ENSG00000166816/ENSG00000159231/ENSG00000128191/ENSG00000134827/ENSG00000108786/ENSG00000070669/ENSG00000197444/ENSG00000188536/ENSG00000274276
MF	GO:0015399	primary active transmembrane transporter activity	31/4437	115/14351	0.847329	0.999999	ENSG00000107331/ENSG00000155097/ENSG00000147614/ENSG00000136888/ENSG00000133657/ENSG00000074370/ENSG00000135390/ENSG00000099624/ENSG00000108846/ENSG00000017797/ENSG00000165029/ENSG00000150967/ENSG00000064687/ENSG00000118777/ENSG00000117410/ENSG00000101986/ENSG00000103222/ENSG00000017260/ENSG00000069431/ENSG00000159363/ENSG00000070961/ENSG00000179869/ENSG00000185344/ENSG00000172350/ENSG00000197150/ENSG00000124406/ENSG00000105726/ENSG00000085563/ENSG00000091262/ENSG00000154263/ENSG00000124574	ABCA2/ATP6V1C1/ATP6V0D2/ATP6V1G1/ATP13A3/ATP2A3/ATP5MC2/ATP5F1D/ABCC3/RALBP1/ABCA1/ABCB9/ABCA7/ABCG2/ATP6V0B/ABCD1/ABCC1/ATP2C1/ABCC9/ATP13A2/ATP2B1/ABCA13/ATP6V0A2/ABCG4/ABCB8/ATP8A1/ATP13A1/ABCB1/ABCC6/ABCA10/ABCC10	31	15	ENSG00000155097/ENSG00000147614/ENSG00000136888/ENSG00000133657/ENSG00000165029/ENSG00000118777/ENSG00000117410/ENSG00000017260/ENSG00000069431/ENSG00000070961/ENSG00000179869/ENSG00000185344/ENSG00000124406/ENSG00000085563/ENSG00000154263	16	ENSG00000107331/ENSG00000074370/ENSG00000135390/ENSG00000099624/ENSG00000108846/ENSG00000017797/ENSG00000150967/ENSG00000064687/ENSG00000101986/ENSG00000103222/ENSG00000159363/ENSG00000172350/ENSG00000197150/ENSG00000105726/ENSG00000091262/ENSG00000124574
MF	GO:0004198	calcium-dependent cysteine-type endopeptidase activity	4437-04-01	18/14351	0.855247	0.999999	ENSG00000103326/ENSG00000014216/ENSG00000126247/ENSG00000077274	CAPN15/CAPN1/CAPNS1/CAPN6	4	0		4	ENSG00000103326/ENSG00000014216/ENSG00000126247/ENSG00000077274
MF	GO:0004529	exodeoxyribonuclease activity	4437-04-01	18/14351	0.855247	0.999999	ENSG00000062822/ENSG00000137074/ENSG00000177084/ENSG00000198924	POLD1/APTX/POLE/DCLRE1A	4	2	ENSG00000137074/ENSG00000198924	2	ENSG00000062822/ENSG00000177084
MF	GO:0016895	exodeoxyribonuclease activity, producing 5'-phosphomonoesters	4437-04-01	18/14351	0.855247	0.999999	ENSG00000062822/ENSG00000137074/ENSG00000177084/ENSG00000198924	POLD1/APTX/POLE/DCLRE1A	4	2	ENSG00000137074/ENSG00000198924	2	ENSG00000062822/ENSG00000177084
MF	GO:0030676	Rac guanyl-nucleotide exchange factor activity	4437-04-01	18/14351	0.855247	0.999999	ENSG00000152767/ENSG00000160145/ENSG00000134215/ENSG00000136002	FARP1/KALRN/VAV3/ARHGEF4	4	1	ENSG00000160145	3	ENSG00000152767/ENSG00000134215/ENSG00000136002
MF	GO:0034237	protein kinase A regulatory subunit binding	4437-04-01	18/14351	0.855247	0.999999	ENSG00000072062/ENSG00000124198/ENSG00000100744/ENSG00000198626	PRKACA/ARFGEF2/GSKIP/RYR2	4	3	ENSG00000124198/ENSG00000100744/ENSG00000198626	1	ENSG00000072062
MF	GO:0008276	protein methyltransferase activity	22/4437	84/14351	0.855639	0.999999	ENSG00000272333/ENSG00000099381/ENSG00000104885/ENSG00000100483/ENSG00000101945/ENSG00000133895/ENSG00000143499/ENSG00000061455/ENSG00000142453/ENSG00000132600/ENSG00000136169/ENSG00000117222/ENSG00000126457/ENSG00000003509/ENSG00000214756/ENSG00000204371/ENSG00000203880/ENSG00000164169/ENSG00000156239/ENSG00000108799/ENSG00000133247/ENSG00000139160	KMT2B/SETD1A/DOT1L/VCPKMT/SUV39H1/MEN1/SMYD2/PRDM6/CARM1/PRMT7/SETDB2/RBBP5/PRMT1/NDUFAF7/CSKMT/EHMT2/PCMTD2/PRMT9/N6AMT1/EZH1/KMT5C/ETFBKMT	22	9	ENSG00000100483/ENSG00000136169/ENSG00000117222/ENSG00000003509/ENSG00000203880/ENSG00000164169/ENSG00000156239/ENSG00000108799/ENSG00000139160	13	ENSG00000272333/ENSG00000099381/ENSG00000104885/ENSG00000101945/ENSG00000133895/ENSG00000143499/ENSG00000061455/ENSG00000142453/ENSG00000132600/ENSG00000126457/ENSG00000214756/ENSG00000204371/ENSG00000133247
MF	GO:0016853	isomerase activity	36/4437	133/14351	0.85571	0.999999	ENSG00000111669/ENSG00000167004/ENSG00000059377/ENSG00000155660/ENSG00000105655/ENSG00000105701/ENSG00000119383/ENSG00000141756/ENSG00000100417/ENSG00000124212/ENSG00000179148/ENSG00000065485/ENSG00000079739/ENSG00000198900/ENSG00000166794/ENSG00000185624/ENSG00000167969/ENSG00000104823/ENSG00000122642/ENSG00000160285/ENSG00000100605/ENSG00000173486/ENSG00000119782/ENSG00000139921/ENSG00000169299/ENSG00000197713/ENSG00000147155/ENSG00000113593/ENSG00000067064/ENSG00000138604/ENSG00000131013/ENSG00000100577/ENSG00000148803/ENSG00000073737/ENSG00000114857/ENSG00000162927	TPI1/PDIA3/TBXAS1/PDIA4/ISYNA1/FKBP8/PTPA/FKBP10/PMM1/PTGIS/ALOXE3/PDIA5/PGM1/TOP1/PPIB/P4HB/ECI1/ECH1/FKBP9/LSS/ITPK1/FKBP2/FKBP1B/TMX1/PGM2/RPE/EBP/PPWD1/IDI1/GLCE/PPIL4/GSTZ1/FUOM/DHRS9/NKTR/PUS10	36	11	ENSG00000179148/ENSG00000198900/ENSG00000139921/ENSG00000169299/ENSG00000197713/ENSG00000113593/ENSG00000138604/ENSG00000131013/ENSG00000073737/ENSG00000114857/ENSG00000162927	25	ENSG00000111669/ENSG00000167004/ENSG00000059377/ENSG00000155660/ENSG00000105655/ENSG00000105701/ENSG00000119383/ENSG00000141756/ENSG00000100417/ENSG00000124212/ENSG00000065485/ENSG00000079739/ENSG00000166794/ENSG00000185624/ENSG00000167969/ENSG00000104823/ENSG00000122642/ENSG00000160285/ENSG00000100605/ENSG00000173486/ENSG00000119782/ENSG00000147155/ENSG00000067064/ENSG00000100577/ENSG00000148803
MF	GO:0003688	DNA replication origin binding	4437-03-01	14/14351	0.856393	0.999999	ENSG00000135829/ENSG00000164815/ENSG00000093009	DHX9/ORC5/CDC45	3	2	ENSG00000135829/ENSG00000164815	1	ENSG00000093009
MF	GO:0016917	GABA receptor activity	4437-03-01	14/14351	0.856393	0.999999	ENSG00000011677/ENSG00000151834/ENSG00000204681	GABRA3/GABRA2/GABBR1	3	1	ENSG00000151834	2	ENSG00000011677/ENSG00000204681
MF	GO:0043274	phospholipase binding	4437-03-01	14/14351	0.856393	0.999999	ENSG00000179295/ENSG00000145214/ENSG00000277586	PTPN11/DGKQ/NEFL	3	1	ENSG00000179295	2	ENSG00000145214/ENSG00000277586
MF	GO:0070742	C2H2 zinc finger domain binding	4437-03-01	14/14351	0.856393	0.999999	ENSG00000149948/ENSG00000204371/ENSG00000179348	HMGA2/EHMT2/GATA2	3	1	ENSG00000149948	2	ENSG00000204371/ENSG00000179348
MF	GO:0030145	manganese ion binding	13/4437	52/14351	0.859758	0.999999	ENSG00000143322/ENSG00000164088/ENSG00000172795/ENSG00000107951/ENSG00000100889/ENSG00000111802/ENSG00000165392/ENSG00000133731/ENSG00000135821/ENSG00000097007/ENSG00000173950/ENSG00000159363/ENSG00000115339	ABL2/PPM1M/DCP2/MTPAP/PCK2/TDP2/WRN/IMPA1/GLUL/ABL1/XXYLT1/ATP13A2/GALNT3	13	7	ENSG00000143322/ENSG00000172795/ENSG00000107951/ENSG00000111802/ENSG00000165392/ENSG00000133731/ENSG00000115339	6	ENSG00000164088/ENSG00000100889/ENSG00000135821/ENSG00000097007/ENSG00000173950/ENSG00000159363
MF	GO:0052742	phosphatidylinositol kinase activity	4437-10-01	41/14351	0.859785	0.999999	ENSG00000160867/ENSG00000138685/ENSG00000179295/ENSG00000171608/ENSG00000105851/ENSG00000107242/ENSG00000121879/ENSG00000068078/ENSG00000166225/ENSG00000138675	FGFR4/FGF2/PTPN11/PIK3CD/PIK3CG/PIP5K1B/PIK3CA/FGFR3/FRS2/FGF5	10	7	ENSG00000138685/ENSG00000179295/ENSG00000171608/ENSG00000105851/ENSG00000121879/ENSG00000166225/ENSG00000138675	3	ENSG00000160867/ENSG00000107242/ENSG00000068078
MF	GO:0061631	ubiquitin conjugating enzyme activity	4437-06-01	26/14351	0.860899	0.999999	ENSG00000175063/ENSG00000109332/ENSG00000108106/ENSG00000077152/ENSG00000147133/ENSG00000182247	UBE2C/UBE2D3/UBE2S/UBE2T/TAF1/UBE2E2	6	3	ENSG00000109332/ENSG00000147133/ENSG00000182247	3	ENSG00000175063/ENSG00000108106/ENSG00000077152
MF	GO:0046982	protein heterodimerization activity	125/4437	436/14351	0.861103	0.999999	ENSG00000203883/ENSG00000184216/ENSG00000064961/ENSG00000025039/ENSG00000175197/ENSG00000246705/ENSG00000127946/ENSG00000105329/ENSG00000116954/ENSG00000110218/ENSG00000173511/ENSG00000052850/ENSG00000104064/ENSG00000141736/ENSG00000188486/ENSG00000115163/ENSG00000112033/ENSG00000124151/ENSG00000162772/ENSG00000105968/ENSG00000166016/ENSG00000106683/ENSG00000198467/ENSG00000168811/ENSG00000119383/ENSG00000204103/ENSG00000111602/ENSG00000006016/ENSG00000143384/ENSG00000122641/ENSG00000184260/ENSG00000158406/ENSG00000130202/ENSG00000180573/ENSG00000151576/ENSG00000066136/ENSG00000043591/ENSG00000166197/ENSG00000134070/ENSG00000165417/ENSG00000074219/ENSG00000131759/ENSG00000109572/ENSG00000143458/ENSG00000102081/ENSG00000185624/ENSG00000157764/ENSG00000119523/ENSG00000204301/ENSG00000185122/ENSG00000002330/ENSG00000177707/ENSG00000069956/ENSG00000118873/ENSG00000051523/ENSG00000087586/ENSG00000100083/ENSG00000105698/ENSG00000174125/ENSG00000197780/ENSG00000148400/ENSG00000116717/ENSG00000186350/ENSG00000140854/ENSG00000177463/ENSG00000070814/ENSG00000141510/ENSG00000105568/ENSG00000140382/ENSG00000218336/ENSG00000175505/ENSG00000086712/ENSG00000180596/ENSG00000130787/ENSG00000103942/ENSG00000165632/ENSG00000145934/ENSG00000140379/ENSG00000273802/ENSG00000137575/ENSG00000110400/ENSG00000164107/ENSG00000147133/ENSG00000126804/ENSG00000205302/ENSG00000158773/ENSG00000153234/ENSG00000197461/ENSG00000275713/ENSG00000149256/ENSG00000172350/ENSG00000168398/ENSG00000111907/ENSG00000213339/ENSG00000141384/ENSG00000137090/ENSG00000163485/ENSG00000260428/ENSG00000120837/ENSG00000278828/ENSG00000079462/ENSG00000196284/ENSG00000180488/ENSG00000170214/ENSG00000129990/ENSG00000105642/ENSG00000101188/ENSG00000172379/ENSG00000277586/ENSG00000158445/ENSG00000233822/ENSG00000274641/ENSG00000128683/ENSG00000171791/ENSG00000107165/ENSG00000274750/ENSG00000128573/ENSG00000278272/ENSG00000275714/ENSG00000174130/ENSG00000186862/ENSG00000128271/ENSG00000196890/ENSG00000149295/ENSG00000197238	SOX18/IRAK1/HMG20B/RRAGD/DDIT3/H2AFJ/HIP1/TGFB1/RRAGC/PANX1/VEGFB/ALX4/GABPB1/ERBB2/H2AFX/CENPA/PPARD/NCOA3/ATF3/H2AFV/ABTB2/LIMK1/TPM2/IL12A/PTPA/MAFB/TIMELESS/CRLF1/MCL1/INHBA/HIST2H2AC/HIST1H4H/NECTIN2/HIST1H2AC/QTRT2/NFYC/ADRB1/NOLC1/IRAK2/GTF2A1/TEAD2/RARA/CLCN3/GABPB2/FMR1/P4HB/BRAF/ALG2/NOTCH4/HSF1/BAD/NECTIN3/MAPK6/RAB3GAP2/CYBA/AURKA/GGA1/USF2/TLR1/TAF13/NOTCH1/GADD45A/RXRA/KATNB1/NR2C2/TCOF1/TP53/PPP2R1A/HMG20A/TENM3/CLCF1/TXLNG/HIST1H2BC/HIP1R/HOMER2/TAF3/TENM2/BCL2A1/HIST1H2BG/SDCBP/NECTIN1/HAND2/TAF1/ZBTB1/SNX2/USF1/NR4A2/PDGFA/HIST1H2BH/TENM4/ABCG4/BDKRB2/TPD52L1/QTRT1/TAF4B/DMRT1/ADORA1/SCX/NFYB/HIST1H3H/PAFAH1B3/SUPT3H/MIGA1/ADRA1B/SYT5/KCNN1/NTSR1/ARNT2/NEFL/KCNB1/HIST1H2BN/HIST1H2BO/GAD1/BCL2/TYRP1/HIST1H3E/FOXP2/HIST1H3C/HIST1H3A/TLR6/PDZD7/ADORA2A/HIST3H2BB/DRD2/HIST1H4J	125	57	ENSG00000025039/ENSG00000175197/ENSG00000116954/ENSG00000110218/ENSG00000104064/ENSG00000124151/ENSG00000162772/ENSG00000166016/ENSG00000168811/ENSG00000143384/ENSG00000122641/ENSG00000158406/ENSG00000180573/ENSG00000151576/ENSG00000134070/ENSG00000165417/ENSG00000109572/ENSG00000143458/ENSG00000102081/ENSG00000157764/ENSG00000119523/ENSG00000177707/ENSG00000069956/ENSG00000118873/ENSG00000174125/ENSG00000197780/ENSG00000116717/ENSG00000177463/ENSG00000140382/ENSG00000175505/ENSG00000086712/ENSG00000180596/ENSG00000103942/ENSG00000140379/ENSG00000273802/ENSG00000137575/ENSG00000147133/ENSG00000126804/ENSG00000205302/ENSG00000153234/ENSG00000197461/ENSG00000168398/ENSG00000141384/ENSG00000137090/ENSG00000120837/ENSG00000196284/ENSG00000180488/ENSG00000129990/ENSG00000101188/ENSG00000233822/ENSG00000128683/ENSG00000171791/ENSG00000274750/ENSG00000128573/ENSG00000174130/ENSG00000128271/ENSG00000196890	68	ENSG00000203883/ENSG00000184216/ENSG00000064961/ENSG00000246705/ENSG00000127946/ENSG00000105329/ENSG00000173511/ENSG00000052850/ENSG00000141736/ENSG00000188486/ENSG00000115163/ENSG00000112033/ENSG00000105968/ENSG00000106683/ENSG00000198467/ENSG00000119383/ENSG00000204103/ENSG00000111602/ENSG00000006016/ENSG00000184260/ENSG00000130202/ENSG00000066136/ENSG00000043591/ENSG00000166197/ENSG00000074219/ENSG00000131759/ENSG00000185624/ENSG00000204301/ENSG00000185122/ENSG00000002330/ENSG00000051523/ENSG00000087586/ENSG00000100083/ENSG00000105698/ENSG00000148400/ENSG00000186350/ENSG00000140854/ENSG00000070814/ENSG00000141510/ENSG00000105568/ENSG00000218336/ENSG00000130787/ENSG00000165632/ENSG00000145934/ENSG00000110400/ENSG00000164107/ENSG00000158773/ENSG00000275713/ENSG00000149256/ENSG00000172350/ENSG00000111907/ENSG00000213339/ENSG00000163485/ENSG00000260428/ENSG00000278828/ENSG00000079462/ENSG00000170214/ENSG00000105642/ENSG00000172379/ENSG00000277586/ENSG00000158445/ENSG00000274641/ENSG00000107165/ENSG00000278272/ENSG00000275714/ENSG00000186862/ENSG00000149295/ENSG00000197238
MF	GO:0004540	ribonuclease activity	25/4437	95/14351	0.861743	0.999999	ENSG00000100697/ENSG00000014164/ENSG00000172795/ENSG00000123908/ENSG00000120158/ENSG00000170892/ENSG00000151014/ENSG00000138231/ENSG00000197181/ENSG00000107371/ENSG00000117751/ENSG00000198791/ENSG00000174840/ENSG00000173818/ENSG00000178718/ENSG00000214274/ENSG00000178607/ENSG00000182173/ENSG00000104356/ENSG00000135828/ENSG00000147592/ENSG00000135473/ENSG00000258818/ENSG00000129538/ENSG00000128191	DICER1/ZC3H3/DCP2/AGO2/RCL1/TSEN34/NOCT/DBR1/PIWIL2/EXOSC3/PPP1R8/CNOT7/PDE12/ENDOV/RPP25/ANG/ERN1/TSEN54/POP1/RNASEL/LACTB2/PAN2/RNASE4/RNASE1/DGCR8	25	15	ENSG00000100697/ENSG00000172795/ENSG00000123908/ENSG00000120158/ENSG00000151014/ENSG00000138231/ENSG00000197181/ENSG00000107371/ENSG00000117751/ENSG00000198791/ENSG00000174840/ENSG00000178607/ENSG00000104356/ENSG00000135828/ENSG00000147592	10	ENSG00000014164/ENSG00000170892/ENSG00000173818/ENSG00000178718/ENSG00000214274/ENSG00000182173/ENSG00000135473/ENSG00000258818/ENSG00000129538/ENSG00000128191
MF	GO:0099106	ion channel regulator activity	21/4437	81/14351	0.864148	0.999999	ENSG00000180155/ENSG00000069869/ENSG00000196924/ENSG00000049759/ENSG00000165912/ENSG00000172354/ENSG00000150995/ENSG00000169174/ENSG00000115041/ENSG00000131788/ENSG00000119782/ENSG00000069431/ENSG00000054148/ENSG00000182132/ENSG00000170049/ENSG00000060237/ENSG00000145715/ENSG00000196632/ENSG00000196277/ENSG00000124134/ENSG00000284505	LYNX1/NEDD4/FLNA/NEDD4L/PACSIN3/GNB2/ITPR1/PCSK9/KCNIP3/PIAS3/FKBP1B/ABCC9/PHPT1/KCNIP1/KCNAB3/WNK1/RASA1/WNK3/GRM7/KCNS1/LYNX1-SLURP2	21	8	ENSG00000069869/ENSG00000049759/ENSG00000150995/ENSG00000069431/ENSG00000145715/ENSG00000196632/ENSG00000196277/ENSG00000124134	13	ENSG00000180155/ENSG00000196924/ENSG00000165912/ENSG00000172354/ENSG00000169174/ENSG00000115041/ENSG00000131788/ENSG00000119782/ENSG00000054148/ENSG00000182132/ENSG00000170049/ENSG00000060237/ENSG00000284505
MF	GO:0008239	dipeptidyl-peptidase activity	4437-02-01	10/14351	0.864543	0.999999	ENSG00000074603/ENSG00000078098	DPP8/FAP	2	2	ENSG00000074603/ENSG00000078098	0
MF	GO:0015467	G-protein activated inward rectifier potassium channel activity	4437-02-01	10/14351	0.864543	0.999999	ENSG00000157551/ENSG00000123700	KCNJ15/KCNJ2	2	2	ENSG00000157551/ENSG00000123700	0
MF	GO:0016208	AMP binding	4437-02-01	10/14351	0.864543	0.999999	ENSG00000100243/ENSG00000131069	CYB5R3/ACSS2	2	0		2	ENSG00000100243/ENSG00000131069
MF	GO:0016679	oxidoreductase activity, acting on diphenols and related substances as donors	4437-02-01	10/14351	0.864543	0.999999	ENSG00000184076/ENSG00000010256	UQCR10/UQCRC1	2	0		2	ENSG00000184076/ENSG00000010256
MF	GO:0043522	leucine zipper domain binding	4437-02-01	10/14351	0.864543	0.999999	ENSG00000175197/ENSG00000177425	DDIT3/PAWR	2	2	ENSG00000175197/ENSG00000177425	0
MF	GO:0051011	microtubule minus-end binding	4437-02-01	10/14351	0.864543	0.999999	ENSG00000118200/ENSG00000130559	CAMSAP2/CAMSAP1	2	2	ENSG00000118200/ENSG00000130559	0
MF	GO:0051864	histone demethylase activity (H3-K36 specific)	4437-02-01	10/14351	0.864543	0.999999	ENSG00000127663/ENSG00000006459	KDM4B/KDM7A	2	1	ENSG00000006459	1	ENSG00000127663
MF	GO:0005109	frizzled binding	4437-07-01	30/14351	0.865311	0.999999	ENSG00000095739/ENSG00000002745/ENSG00000107404/ENSG00000157240/ENSG00000115596/ENSG00000137575/ENSG00000114251	BAMBI/WNT16/DVL1/FZD1/WNT6/SDCBP/WNT5A	7	3	ENSG00000002745/ENSG00000137575/ENSG00000114251	4	ENSG00000095739/ENSG00000107404/ENSG00000157240/ENSG00000115596
MF	GO:0005544	calcium-dependent phospholipid binding	4437-11-01	45/14351	0.866141	0.999999	ENSG00000122359/ENSG00000214078/ENSG00000137501/ENSG00000186472/ENSG00000132718/ENSG00000143412/ENSG00000135046/ENSG00000109511/ENSG00000164674/ENSG00000129990/ENSG00000183186	ANXA11/CPNE1/SYTL2/PCLO/SYT11/ANXA9/ANXA1/ANXA10/SYTL3/SYT5/C2CD4C	11	7	ENSG00000137501/ENSG00000186472/ENSG00000132718/ENSG00000135046/ENSG00000109511/ENSG00000164674/ENSG00000129990	4	ENSG00000122359/ENSG00000214078/ENSG00000143412/ENSG00000183186
MF	GO:0003697	single-stranded DNA binding	26/4437	99/14351	0.868383	0.999999	ENSG00000173559/ENSG00000104177/ENSG00000130511/ENSG00000106028/ENSG00000146676/ENSG00000135829/ENSG00000174953/ENSG00000198900/ENSG00000076003/ENSG00000111802/ENSG00000185122/ENSG00000135486/ENSG00000134758/ENSG00000137074/ENSG00000135046/ENSG00000189403/ENSG00000179262/ENSG00000095002/ENSG00000145687/ENSG00000093009/ENSG00000186141/ENSG00000127957/ENSG00000175595/ENSG00000147231/ENSG00000139618/ENSG00000182185	NABP1/MYEF2/SSBP4/SSBP1/PURB/DHX9/DHX36/TOP1/MCM6/TDP2/HSF1/HNRNPA1/RNF138/APTX/ANXA1/HMGB1/RAD23A/MSH2/SSBP2/CDC45/POLR3C/PMS2P3/ERCC4/CXorf57/BRCA2/RAD51B	26	17	ENSG00000173559/ENSG00000104177/ENSG00000146676/ENSG00000135829/ENSG00000174953/ENSG00000198900/ENSG00000111802/ENSG00000134758/ENSG00000137074/ENSG00000135046/ENSG00000095002/ENSG00000186141/ENSG00000127957/ENSG00000175595/ENSG00000147231/ENSG00000139618/ENSG00000182185	9	ENSG00000130511/ENSG00000106028/ENSG00000076003/ENSG00000185122/ENSG00000135486/ENSG00000189403/ENSG00000179262/ENSG00000145687/ENSG00000093009
MF	GO:0004864	protein phosphatase inhibitor activity	4437-08-01	34/14351	0.870109	0.999999	ENSG00000099991/ENSG00000160813/ENSG00000164715/ENSG00000198729/ENSG00000225968/ENSG00000117751/ENSG00000131771/ENSG00000167641	CABIN1/PPP1R35/LMTK2/PPP1R14C/ELFN1/PPP1R8/PPP1R1B/PPP1R14A	8	4	ENSG00000164715/ENSG00000198729/ENSG00000225968/ENSG00000117751	4	ENSG00000099991/ENSG00000160813/ENSG00000131771/ENSG00000167641
MF	GO:0016879	ligase activity, forming carbon-nitrogen bonds	4437-12-01	49/14351	0.872226	0.999999	ENSG00000278540/ENSG00000147813/ENSG00000138381/ENSG00000135821/ENSG00000141933/ENSG00000130348/ENSG00000134146/ENSG00000185100/ENSG00000144182/ENSG00000137941/ENSG00000070669/ENSG00000214021	ACACA/NAPRT/ASNSD1/GLUL/TPGS1/QRSL1/DPH6/ADSSL1/LIPT1/TTLL7/ASNS/TTLL3	12	5	ENSG00000138381/ENSG00000130348/ENSG00000134146/ENSG00000144182/ENSG00000137941	7	ENSG00000278540/ENSG00000147813/ENSG00000135821/ENSG00000141933/ENSG00000185100/ENSG00000070669/ENSG00000214021
MF	GO:0003899	DNA-directed 5'-3' RNA polymerase activity	4437-10-01	42/14351	0.880025	0.999999	ENSG00000068654/ENSG00000177700/ENSG00000132664/ENSG00000099817/ENSG00000148606/ENSG00000105849/ENSG00000255529/ENSG00000125630/ENSG00000186141/ENSG00000152944	POLR1A/POLR2L/POLR3F/POLR2E/POLR3A/TWISTNB/POLR2M/POLR1B/POLR3C/MED21	10	6	ENSG00000132664/ENSG00000148606/ENSG00000105849/ENSG00000125630/ENSG00000186141/ENSG00000152944	4	ENSG00000068654/ENSG00000177700/ENSG00000099817/ENSG00000255529
MF	GO:0015036	disulfide oxidoreductase activity	4437-10-01	42/14351	0.880025	0.999999	ENSG00000167004/ENSG00000155660/ENSG00000100348/ENSG00000165675/ENSG00000065485/ENSG00000185624/ENSG00000108010/ENSG00000173992/ENSG00000139921/ENSG00000148834	PDIA3/PDIA4/TXN2/ENOX2/PDIA5/P4HB/GLRX3/CCS/TMX1/GSTO1	10	4	ENSG00000165675/ENSG00000108010/ENSG00000139921/ENSG00000148834	6	ENSG00000167004/ENSG00000155660/ENSG00000100348/ENSG00000065485/ENSG00000185624/ENSG00000173992
MF	GO:0015459	potassium channel regulator activity	4437-10-01	42/14351	0.880025	0.999999	ENSG00000196924/ENSG00000049759/ENSG00000115041/ENSG00000131788/ENSG00000069431/ENSG00000182132/ENSG00000170049/ENSG00000060237/ENSG00000145715/ENSG00000124134	FLNA/NEDD4L/KCNIP3/PIAS3/ABCC9/KCNIP1/KCNAB3/WNK1/RASA1/KCNS1	10	4	ENSG00000049759/ENSG00000069431/ENSG00000145715/ENSG00000124134	6	ENSG00000196924/ENSG00000115041/ENSG00000131788/ENSG00000182132/ENSG00000170049/ENSG00000060237
MF	GO:0043325	phosphatidylinositol-3,4-bisphosphate binding	4437-05-01	23/14351	0.88382	0.999999	ENSG00000127946/ENSG00000120318/ENSG00000142208/ENSG00000130787/ENSG00000172661	HIP1/ARAP3/AKT1/HIP1R/WASHC2C	5	1	ENSG00000172661	4	ENSG00000127946/ENSG00000120318/ENSG00000142208/ENSG00000130787
MF	GO:0004806	triglyceride lipase activity	4437-04-01	19/14351	0.884288	0.999999	ENSG00000079435/ENSG00000175445/ENSG00000101670/ENSG00000100344	LIPE/LPL/LIPG/PNPLA3	4	1	ENSG00000100344	3	ENSG00000079435/ENSG00000175445/ENSG00000101670
MF	GO:0015020	glucuronosyltransferase activity	4437-04-01	19/14351	0.884288	0.999999	ENSG00000149541/ENSG00000123989/ENSG00000174684/ENSG00000147408	B3GAT3/CHPF/B4GAT1/CSGALNACT1	4	1	ENSG00000147408	3	ENSG00000149541/ENSG00000123989/ENSG00000174684
MF	GO:0016780	phosphotransferase activity, for other substituted phosphate groups	4437-04-01	19/14351	0.884288	0.999999	ENSG00000149313/ENSG00000198964/ENSG00000164023/ENSG00000165282	AASDHPPT/SGMS1/SGMS2/PIGO	4	3	ENSG00000149313/ENSG00000198964/ENSG00000164023	1	ENSG00000165282
MF	GO:0005246	calcium channel regulator activity	4437-06-01	27/14351	0.88522	0.999999	ENSG00000165912/ENSG00000172354/ENSG00000150995/ENSG00000119782/ENSG00000054148/ENSG00000196277	PACSIN3/GNB2/ITPR1/FKBP1B/PHPT1/GRM7	6	2	ENSG00000150995/ENSG00000196277	4	ENSG00000165912/ENSG00000172354/ENSG00000119782/ENSG00000054148
MF	GO:0019706	protein-cysteine S-palmitoyltransferase activity	4437-06-01	27/14351	0.88522	0.999999	ENSG00000099904/ENSG00000104219/ENSG00000160446/ENSG00000175893/ENSG00000171307/ENSG00000163958	ZDHHC8/ZDHHC2/ZDHHC12/ZDHHC21/ZDHHC16/ZDHHC19	6	2	ENSG00000104219/ENSG00000175893	4	ENSG00000099904/ENSG00000160446/ENSG00000171307/ENSG00000163958
MF	GO:0019707	protein-cysteine S-acyltransferase activity	4437-06-01	27/14351	0.88522	0.999999	ENSG00000099904/ENSG00000104219/ENSG00000160446/ENSG00000175893/ENSG00000171307/ENSG00000163958	ZDHHC8/ZDHHC2/ZDHHC12/ZDHHC21/ZDHHC16/ZDHHC19	6	2	ENSG00000104219/ENSG00000175893	4	ENSG00000099904/ENSG00000160446/ENSG00000171307/ENSG00000163958
MF	GO:0061650	ubiquitin-like protein conjugating enzyme activity	4437-06-01	27/14351	0.88522	0.999999	ENSG00000175063/ENSG00000109332/ENSG00000108106/ENSG00000077152/ENSG00000147133/ENSG00000182247	UBE2C/UBE2D3/UBE2S/UBE2T/TAF1/UBE2E2	6	3	ENSG00000109332/ENSG00000147133/ENSG00000182247	3	ENSG00000175063/ENSG00000108106/ENSG00000077152
MF	GO:0016417	S-acyltransferase activity	4437-07-01	31/14351	0.887688	0.999999	ENSG00000169710/ENSG00000099904/ENSG00000104219/ENSG00000160446/ENSG00000175893/ENSG00000171307/ENSG00000163958	FASN/ZDHHC8/ZDHHC2/ZDHHC12/ZDHHC21/ZDHHC16/ZDHHC19	7	2	ENSG00000104219/ENSG00000175893	5	ENSG00000169710/ENSG00000099904/ENSG00000160446/ENSG00000171307/ENSG00000163958
MF	GO:0030551	cyclic nucleotide binding	4437-07-01	31/14351	0.887688	0.999999	ENSG00000099822/ENSG00000065989/ENSG00000119782/ENSG00000173786/ENSG00000138735/ENSG00000172572/ENSG00000115252	HCN2/PDE4A/FKBP1B/CNP/PDE5A/PDE3A/PDE1A	7	0		7	ENSG00000099822/ENSG00000065989/ENSG00000119782/ENSG00000173786/ENSG00000138735/ENSG00000172572/ENSG00000115252
MF	GO:0003995	acyl-CoA dehydrogenase activity	4437-03-01	15/14351	0.888166	0.999999	ENSG00000122971/ENSG00000099797/ENSG00000196177	ACADS/TECR/ACADSB	3	1	ENSG00000196177	2	ENSG00000122971/ENSG00000099797
MF	GO:0047617	acyl-CoA hydrolase activity	4437-03-01	15/14351	0.888166	0.999999	ENSG00000159445/ENSG00000101473/ENSG00000184227	THEM4/ACOT8/ACOT1	3	1	ENSG00000159445	2	ENSG00000101473/ENSG00000184227
MF	GO:0008236	serine-type peptidase activity	40/4437	150/14351	0.890182	0.999999	ENSG00000140564/ENSG00000109861/ENSG00000197766/ENSG00000106624/ENSG00000139178/ENSG00000164062/ENSG00000138078/ENSG00000196415/ENSG00000122861/ENSG00000131187/ENSG00000166562/ENSG00000104368/ENSG00000099953/ENSG00000197561/ENSG00000169174/ENSG00000159403/ENSG00000038295/ENSG00000224389/ENSG00000167748/ENSG00000164099/ENSG00000129667/ENSG00000117525/ENSG00000142002/ENSG00000005486/ENSG00000149968/ENSG00000134900/ENSG00000156521/ENSG00000074603/ENSG00000115257/ENSG00000205403/ENSG00000154646/ENSG00000196611/ENSG00000012223/ENSG00000127241/ENSG00000009724/ENSG00000139610/ENSG00000159640/ENSG00000184647/ENSG00000125730/ENSG00000078098	FURIN/CTSC/CFD/AEBP1/C1RL/APEH/PREPL/PRTN3/PLAU/F12/SEC11C/PLAT/MMP11/ELANE/PCSK9/C1R/TLL1/C4B/KLK1/PRSS12/RHBDF2/F3/DPP9/RHBDD2/MMP3/TPP2/TYSND1/DPP8/PCSK4/CFI/TMPRSS15/MMP1/LTF/MASP1/MASP2/CELA1/ACE/PRSS55/C3/FAP	40	14	ENSG00000138078/ENSG00000122861/ENSG00000166562/ENSG00000117525/ENSG00000149968/ENSG00000134900/ENSG00000074603/ENSG00000196611/ENSG00000012223/ENSG00000009724/ENSG00000139610/ENSG00000184647/ENSG00000125730/ENSG00000078098	26	ENSG00000140564/ENSG00000109861/ENSG00000197766/ENSG00000106624/ENSG00000139178/ENSG00000164062/ENSG00000196415/ENSG00000131187/ENSG00000104368/ENSG00000099953/ENSG00000197561/ENSG00000169174/ENSG00000159403/ENSG00000038295/ENSG00000224389/ENSG00000167748/ENSG00000164099/ENSG00000129667/ENSG00000142002/ENSG00000005486/ENSG00000156521/ENSG00000115257/ENSG00000205403/ENSG00000154646/ENSG00000127241/ENSG00000159640
MF	GO:0050661	NADP binding	4437-10-01	43/14351	0.897816	0.999999	ENSG00000169710/ENSG00000049239/ENSG00000007933/ENSG00000160211/ENSG00000172893/ENSG00000151552/ENSG00000178700/ENSG00000094963/ENSG00000159231/ENSG00000108786	FASN/H6PD/FMO3/G6PD/DHCR7/QDPR/DHFR2/FMO2/CBR3/HSD17B1	10	2	ENSG00000151552/ENSG00000178700	8	ENSG00000169710/ENSG00000049239/ENSG00000007933/ENSG00000160211/ENSG00000172893/ENSG00000094963/ENSG00000159231/ENSG00000108786
MF	GO:0015297	antiporter activity	17/4437	69/14351	0.89864	0.999999	ENSG00000151012/ENSG00000197208/ENSG00000168003/ENSG00000151729/ENSG00000137700/ENSG00000130876/ENSG00000109572/ENSG00000103064/ENSG00000114923/ENSG00000065923/ENSG00000169100/ENSG00000183048/ENSG00000073464/ENSG00000102743/ENSG00000018280/ENSG00000134955/ENSG00000155850	SLC7A11/SLC22A4/SLC3A2/SLC25A4/SLC37A4/SLC7A10/CLCN3/SLC7A6/SLC4A3/SLC9A7/SLC25A6/SLC25A10/CLCN4/SLC25A15/SLC11A1/SLC37A2/SLC26A2	17	10	ENSG00000151012/ENSG00000197208/ENSG00000168003/ENSG00000151729/ENSG00000109572/ENSG00000103064/ENSG00000065923/ENSG00000073464/ENSG00000102743/ENSG00000134955	7	ENSG00000137700/ENSG00000130876/ENSG00000114923/ENSG00000169100/ENSG00000183048/ENSG00000018280/ENSG00000155850
MF	GO:0004526	ribonuclease P activity	4437-02-01	11/14351	0.898796	0.999999	ENSG00000178718/ENSG00000104356	RPP25/POP1	2	1	ENSG00000104356	1	ENSG00000178718
MF	GO:0004890	GABA-A receptor activity	4437-02-01	11/14351	0.898796	0.999999	ENSG00000011677/ENSG00000151834	GABRA3/GABRA2	2	1	ENSG00000151834	1	ENSG00000011677
MF	GO:0010181	FMN binding	4437-02-01	11/14351	0.898796	0.999999	ENSG00000198874/ENSG00000167792	TYW1/NDUFV1	2	1	ENSG00000198874	1	ENSG00000167792
MF	GO:0015116	sulfate transmembrane transporter activity	4437-02-01	11/14351	0.898796	0.999999	ENSG00000183048/ENSG00000155850	SLC25A10/SLC26A2	2	0		2	ENSG00000183048/ENSG00000155850
MF	GO:0016175	superoxide-generating NADPH oxidase activity	4437-02-01	11/14351	0.898796	0.999999	ENSG00000051523/ENSG00000116701	CYBA/NCF2	2	1	ENSG00000116701	1	ENSG00000051523
MF	GO:0043560	insulin receptor substrate binding	4437-02-01	11/14351	0.898796	0.999999	ENSG00000179295/ENSG00000121879	PTPN11/PIK3CA	2	2	ENSG00000179295/ENSG00000121879	0
MF	GO:0055102	lipase inhibitor activity	4437-02-01	11/14351	0.898796	0.999999	ENSG00000135046/ENSG00000130208	ANXA1/APOC1	2	1	ENSG00000135046	1	ENSG00000130208
MF	GO:0005254	chloride channel activity	15/4437	62/14351	0.903148	0.999999	ENSG00000136295/ENSG00000074855/ENSG00000109572/ENSG00000169583/ENSG00000146205/ENSG00000112782/ENSG00000155962/ENSG00000127325/ENSG00000109738/ENSG00000073464/ENSG00000011677/ENSG00000151834/ENSG00000155850/ENSG00000114859/ENSG00000153923	TTYH3/ANO8/CLCN3/CLIC3/ANO7/CLIC5/CLIC2/BEST3/GLRB/CLCN4/GABRA3/GABRA2/SLC26A2/CLCN2/CLCA3P	15	7	ENSG00000109572/ENSG00000155962/ENSG00000127325/ENSG00000109738/ENSG00000073464/ENSG00000151834/ENSG00000153923	8	ENSG00000136295/ENSG00000074855/ENSG00000169583/ENSG00000146205/ENSG00000112782/ENSG00000011677/ENSG00000155850/ENSG00000114859
MF	GO:0017046	peptide hormone binding	4437-06-01	28/14351	0.905836	0.999999	ENSG00000117298/ENSG00000122641/ENSG00000180914/ENSG00000138449/ENSG00000159899/ENSG00000160801	ECE1/INHBA/OXTR/SLC40A1/NPR2/PTH1R	6	3	ENSG00000122641/ENSG00000180914/ENSG00000138449	3	ENSG00000117298/ENSG00000159899/ENSG00000160801
MF	GO:0030507	spectrin binding	4437-05-01	24/14351	0.906006	0.999999	ENSG00000131437/ENSG00000118200/ENSG00000158856/ENSG00000130559/ENSG00000151150	KIF3A/CAMSAP2/DMTN/CAMSAP1/ANK3	5	4	ENSG00000131437/ENSG00000118200/ENSG00000130559/ENSG00000151150	1	ENSG00000158856
MF	GO:0048365	Rac GTPase binding	16/4437	66/14351	0.907291	0.999999	ENSG00000130669/ENSG00000196924/ENSG00000100092/ENSG00000017797/ENSG00000123143/ENSG00000132254/ENSG00000140750/ENSG00000107404/ENSG00000173327/ENSG00000152767/ENSG00000196935/ENSG00000128512/ENSG00000160145/ENSG00000134215/ENSG00000116701/ENSG00000136002	PAK4/FLNA/SH3BP1/RALBP1/PKN1/ARFIP2/ARHGAP17/DVL1/MAP3K11/FARP1/SRGAP1/DOCK4/KALRN/VAV3/NCF2/ARHGEF4	16	4	ENSG00000196935/ENSG00000128512/ENSG00000160145/ENSG00000116701	12	ENSG00000130669/ENSG00000196924/ENSG00000100092/ENSG00000017797/ENSG00000123143/ENSG00000132254/ENSG00000140750/ENSG00000107404/ENSG00000173327/ENSG00000152767/ENSG00000134215/ENSG00000136002
MF	GO:0019212	phosphatase inhibitor activity	4437-08-01	36/14351	0.908611	0.999999	ENSG00000099991/ENSG00000160813/ENSG00000164715/ENSG00000198729/ENSG00000225968/ENSG00000117751/ENSG00000131771/ENSG00000167641	CABIN1/PPP1R35/LMTK2/PPP1R14C/ELFN1/PPP1R8/PPP1R1B/PPP1R14A	8	4	ENSG00000164715/ENSG00000198729/ENSG00000225968/ENSG00000117751	4	ENSG00000099991/ENSG00000160813/ENSG00000131771/ENSG00000167641
MF	GO:0008233	peptidase activity	141/4437	498/14351	0.908925	0.999999	ENSG00000140564/ENSG00000214078/ENSG00000163930/ENSG00000109861/ENSG00000099998/ENSG00000142327/ENSG00000167004/ENSG00000197766/ENSG00000169914/ENSG00000135913/ENSG00000136878/ENSG00000146281/ENSG00000106624/ENSG00000139178/ENSG00000164062/ENSG00000005206/ENSG00000135049/ENSG00000103404/ENSG00000108578/ENSG00000138078/ENSG00000196415/ENSG00000117298/ENSG00000122861/ENSG00000141295/ENSG00000135655/ENSG00000130734/ENSG00000151694/ENSG00000131187/ENSG00000171148/ENSG00000118503/ENSG00000180667/ENSG00000198598/ENSG00000143537/ENSG00000103490/ENSG00000161677/ENSG00000157837/ENSG00000117362/ENSG00000138134/ENSG00000138613/ENSG00000182752/ENSG00000166562/ENSG00000148120/ENSG00000124920/ENSG00000186318/ENSG00000080815/ENSG00000104368/ENSG00000103326/ENSG00000099953/ENSG00000197561/ENSG00000204264/ENSG00000183624/ENSG00000169174/ENSG00000014216/ENSG00000164305/ENSG00000162601/ENSG00000126247/ENSG00000088882/ENSG00000128923/ENSG00000170832/ENSG00000137845/ENSG00000159403/ENSG00000165312/ENSG00000038295/ENSG00000165806/ENSG00000176125/ENSG00000166348/ENSG00000111667/ENSG00000224389/ENSG00000172878/ENSG00000167748/ENSG00000164099/ENSG00000100902/ENSG00000161956/ENSG00000164164/ENSG00000129667/ENSG00000100221/ENSG00000163904/ENSG00000143258/ENSG00000089723/ENSG00000135476/ENSG00000197312/ENSG00000142303/ENSG00000170185/ENSG00000117525/ENSG00000131165/ENSG00000142002/ENSG00000148848/ENSG00000185515/ENSG00000137757/ENSG00000005486/ENSG00000058056/ENSG00000010256/ENSG00000149968/ENSG00000134900/ENSG00000101901/ENSG00000121898/ENSG00000172543/ENSG00000113441/ENSG00000156521/ENSG00000074603/ENSG00000144306/ENSG00000066427/ENSG00000128694/ENSG00000115257/ENSG00000135093/ENSG00000077274/ENSG00000136378/ENSG00000079387/ENSG00000102996/ENSG00000106588/ENSG00000128510/ENSG00000142606/ENSG00000134917/ENSG00000174945/ENSG00000205403/ENSG00000154646/ENSG00000146856/ENSG00000196611/ENSG00000012223/ENSG00000019995/ENSG00000053702/ENSG00000175352/ENSG00000161133/ENSG00000027001/ENSG00000196188/ENSG00000186854/ENSG00000114948/ENSG00000155100/ENSG00000129204/ENSG00000127241/ENSG00000197140/ENSG00000049192/ENSG00000009724/ENSG00000163635/ENSG00000139610/ENSG00000159640/ENSG00000153923/ENSG00000184647/ENSG00000125730/ENSG00000078098/ENSG00000118939	FURIN/CPNE1/BAP1/CTSC/GGT5/RNPEPL1/PDIA3/CFD/OTUD3/USP37/USP20/PM20D2/AEBP1/C1RL/APEH/SPPL2B/AGTPBP1/USP31/BLMH/PREPL/PRTN3/ECE1/PLAU/SCRN2/USP15/ATG4D/ADAM17/F12/TADA3/TNFAIP3/YOD1/MMP17/ADAM15/PYCARD/JOSD2/SPPL3/APH1A/STAMBPL1/APH1B/PAPPA/SEC11C/C9orf3/MYRF/BACE1/PSEN1/PLAT/CAPN15/MMP11/ELANE/PSMB8/HMCES/PCSK9/CAPN1/CASP3/MYSM1/CAPNS1/CPXM1/MINDY2/USP32/ADAM10/C1R/OTUD1/TLL1/CASP7/UFSP1/USP54/USP5/C4B/METAP1D/KLK1/PRSS12/PSMA6/SENP3/OTUD4/RHBDF2/JOSD1/SENP2/USP21/OTUB2/ESPL1/DDI2/ADAMTS10/USP38/F3/CHMP1A/DPP9/ADAM12/BRCC3/CASP5/RHBDD2/USP13/UQCRC1/MMP3/TPP2/ALG13/CPXM2/CTSW/LNPEP/TYSND1/DPP8/SCRN3/ATXN3/OSGEPL1/PCSK4/USP30/CAPN6/ADAMTS7/SENP1/MMP15/PSMA2/CPA4/MMEL1/ADAMTS8/AMZ1/CFI/TMPRSS15/AGBL3/MMP1/LTF/ZRANB1/NRIP2/NRIP3/USP41/MIPEP/CTSE/TRABD2A/ADAM23/OTUD6B/USP6/MASP1/ADAM32/ADAMTS6/MASP2/ATXN7/CELA1/ACE/CLCA3P/PRSS55/C3/FAP/UCHL3	141	70	ENSG00000169914/ENSG00000135913/ENSG00000146281/ENSG00000135049/ENSG00000103404/ENSG00000138078/ENSG00000122861/ENSG00000135655/ENSG00000151694/ENSG00000118503/ENSG00000180667/ENSG00000157837/ENSG00000138134/ENSG00000138613/ENSG00000182752/ENSG00000166562/ENSG00000080815/ENSG00000164305/ENSG00000162601/ENSG00000128923/ENSG00000170832/ENSG00000137845/ENSG00000165312/ENSG00000165806/ENSG00000166348/ENSG00000172878/ENSG00000100902/ENSG00000164164/ENSG00000163904/ENSG00000089723/ENSG00000197312/ENSG00000170185/ENSG00000117525/ENSG00000185515/ENSG00000137757/ENSG00000149968/ENSG00000134900/ENSG00000101901/ENSG00000172543/ENSG00000113441/ENSG00000074603/ENSG00000144306/ENSG00000066427/ENSG00000128694/ENSG00000135093/ENSG00000079387/ENSG00000128510/ENSG00000134917/ENSG00000174945/ENSG00000146856/ENSG00000196611/ENSG00000012223/ENSG00000019995/ENSG00000175352/ENSG00000161133/ENSG00000027001/ENSG00000196188/ENSG00000186854/ENSG00000114948/ENSG00000155100/ENSG00000129204/ENSG00000197140/ENSG00000049192/ENSG00000009724/ENSG00000139610/ENSG00000153923/ENSG00000184647/ENSG00000125730/ENSG00000078098/ENSG00000118939	71	ENSG00000140564/ENSG00000214078/ENSG00000163930/ENSG00000109861/ENSG00000099998/ENSG00000142327/ENSG00000167004/ENSG00000197766/ENSG00000136878/ENSG00000106624/ENSG00000139178/ENSG00000164062/ENSG00000005206/ENSG00000108578/ENSG00000196415/ENSG00000117298/ENSG00000141295/ENSG00000130734/ENSG00000131187/ENSG00000171148/ENSG00000198598/ENSG00000143537/ENSG00000103490/ENSG00000161677/ENSG00000117362/ENSG00000148120/ENSG00000124920/ENSG00000186318/ENSG00000104368/ENSG00000103326/ENSG00000099953/ENSG00000197561/ENSG00000204264/ENSG00000183624/ENSG00000169174/ENSG00000014216/ENSG00000126247/ENSG00000088882/ENSG00000159403/ENSG00000038295/ENSG00000176125/ENSG00000111667/ENSG00000224389/ENSG00000167748/ENSG00000164099/ENSG00000161956/ENSG00000129667/ENSG00000100221/ENSG00000143258/ENSG00000135476/ENSG00000142303/ENSG00000131165/ENSG00000142002/ENSG00000148848/ENSG00000005486/ENSG00000058056/ENSG00000010256/ENSG00000121898/ENSG00000156521/ENSG00000115257/ENSG00000077274/ENSG00000136378/ENSG00000102996/ENSG00000106588/ENSG00000142606/ENSG00000205403/ENSG00000154646/ENSG00000053702/ENSG00000127241/ENSG00000163635/ENSG00000159640
MF	GO:0005272	sodium channel activity	4437-09-01	40/14351	0.910838	0.999999	ENSG00000099822/ENSG00000196557/ENSG00000118762/ENSG00000006283/ENSG00000111319/ENSG00000142185/ENSG00000102452/ENSG00000110881/ENSG00000213199	HCN2/CACNA1H/PKD2/CACNA1G/SCNN1A/TRPM2/NALCN/ASIC1/ASIC3	9	3	ENSG00000118762/ENSG00000142185/ENSG00000102452	6	ENSG00000099822/ENSG00000196557/ENSG00000006283/ENSG00000111319/ENSG00000110881/ENSG00000213199
MF	GO:0004551	nucleotide diphosphatase activity	4437-03-01	16/14351	0.913488	0.999999	ENSG00000173598/ENSG00000001561/ENSG00000136960	NUDT4/ENPP4/ENPP2	3	2	ENSG00000173598/ENSG00000001561	1	ENSG00000136960
MF	GO:0004970	ionotropic glutamate receptor activity	4437-03-01	16/14351	0.913488	0.999999	ENSG00000176884/ENSG00000105464/ENSG00000182771	GRIN1/GRIN2D/GRID1	3	1	ENSG00000182771	2	ENSG00000176884/ENSG00000105464
MF	GO:0005001	transmembrane receptor protein tyrosine phosphatase activity	4437-03-01	16/14351	0.913488	0.999999	ENSG00000060656/ENSG00000152894/ENSG00000080031	PTPRU/PTPRK/PTPRH	3	1	ENSG00000152894	2	ENSG00000060656/ENSG00000080031
MF	GO:0005234	extracellularly glutamate-gated ion channel activity	4437-03-01	16/14351	0.913488	0.999999	ENSG00000176884/ENSG00000105464/ENSG00000182771	GRIN1/GRIN2D/GRID1	3	1	ENSG00000182771	2	ENSG00000176884/ENSG00000105464
MF	GO:0008308	voltage-gated anion channel activity	4437-03-01	16/14351	0.913488	0.999999	ENSG00000109572/ENSG00000073464/ENSG00000114859	CLCN3/CLCN4/CLCN2	3	2	ENSG00000109572/ENSG00000073464	1	ENSG00000114859
MF	GO:0015464	acetylcholine receptor activity	4437-03-01	16/14351	0.913488	0.999999	ENSG00000143412/ENSG00000196639/ENSG00000181072	ANXA9/HRH1/CHRM2	3	2	ENSG00000196639/ENSG00000181072	1	ENSG00000143412
MF	GO:0019198	transmembrane receptor protein phosphatase activity	4437-03-01	16/14351	0.913488	0.999999	ENSG00000060656/ENSG00000152894/ENSG00000080031	PTPRU/PTPRK/PTPRH	3	1	ENSG00000152894	2	ENSG00000060656/ENSG00000080031
MF	GO:0030275	LRR domain binding	4437-03-01	16/14351	0.913488	0.999999	ENSG00000118046/ENSG00000175197/ENSG00000177425	STK11/DDIT3/PAWR	3	2	ENSG00000175197/ENSG00000177425	1	ENSG00000118046
MF	GO:0042800	histone methyltransferase activity (H3-K4 specific)	4437-03-01	16/14351	0.913488	0.999999	ENSG00000272333/ENSG00000099381/ENSG00000117222	KMT2B/SETD1A/RBBP5	3	1	ENSG00000117222	2	ENSG00000272333/ENSG00000099381
MF	GO:0048038	quinone binding	4437-03-01	16/14351	0.913488	0.999999	ENSG00000115286/ENSG00000167397/ENSG00000158864	NDUFS7/VKORC1/NDUFS2	3	0		3	ENSG00000115286/ENSG00000167397/ENSG00000158864
MF	GO:0050664	oxidoreductase activity, acting on NAD(P)H, oxygen as acceptor	4437-03-01	16/14351	0.913488	0.999999	ENSG00000051523/ENSG00000065615/ENSG00000116701	CYBA/CYB5R4/NCF2	3	2	ENSG00000065615/ENSG00000116701	1	ENSG00000051523
MF	GO:0050660	flavin adenine dinucleotide binding	18/4437	74/14351	0.915066	0.999999	ENSG00000100243/ENSG00000138356/ENSG00000116133/ENSG00000007933/ENSG00000122971/ENSG00000169718/ENSG00000042286/ENSG00000065615/ENSG00000135596/ENSG00000143224/ENSG00000141994/ENSG00000180902/ENSG00000094963/ENSG00000166816/ENSG00000166394/ENSG00000196177/ENSG00000165097/ENSG00000158125	CYB5R3/AOX1/DHCR24/FMO3/ACADS/DUS1L/AIFM2/CYB5R4/MICAL1/PPOX/DUS3L/D2HGDH/FMO2/LDHD/CYB5R2/ACADSB/KDM1B/XDH	18	7	ENSG00000138356/ENSG00000042286/ENSG00000065615/ENSG00000166394/ENSG00000196177/ENSG00000165097/ENSG00000158125	11	ENSG00000100243/ENSG00000116133/ENSG00000007933/ENSG00000122971/ENSG00000169718/ENSG00000135596/ENSG00000143224/ENSG00000141994/ENSG00000180902/ENSG00000094963/ENSG00000166816
MF	GO:0016627	oxidoreductase activity, acting on the CH-CH group of donors	4437-12-01	52/14351	0.918822	0.999999	ENSG00000169710/ENSG00000116133/ENSG00000059377/ENSG00000122971/ENSG00000172893/ENSG00000060971/ENSG00000169718/ENSG00000143224/ENSG00000099797/ENSG00000141994/ENSG00000128039/ENSG00000196177	FASN/DHCR24/TBXAS1/ACADS/DHCR7/ACAA1/DUS1L/PPOX/TECR/DUS3L/SRD5A3/ACADSB	12	2	ENSG00000128039/ENSG00000196177	10	ENSG00000169710/ENSG00000116133/ENSG00000059377/ENSG00000122971/ENSG00000172893/ENSG00000060971/ENSG00000169718/ENSG00000143224/ENSG00000099797/ENSG00000141994
MF	GO:0008565	protein transporter activity	20/4437	82/14351	0.922186	0.999999	ENSG00000143384/ENSG00000083312/ENSG00000196911/ENSG00000186432/ENSG00000025800/ENSG00000123384/ENSG00000105576/ENSG00000151502/ENSG00000122958/ENSG00000130204/ENSG00000039319/ENSG00000196683/ENSG00000099800/ENSG00000102753/ENSG00000137040/ENSG00000108961/ENSG00000100427/ENSG00000185467/ENSG00000158882/ENSG00000125879	MCL1/TNPO1/KPNA5/KPNA4/KPNA6/LRP1/TNPO2/VPS26B/VPS26A/TOMM40/ZFYVE16/TOMM7/TIMM13/KPNA3/RANBP6/RANGRF/MLC1/KPNA7/TOMM40L/OTOR	20	9	ENSG00000143384/ENSG00000083312/ENSG00000196911/ENSG00000186432/ENSG00000122958/ENSG00000039319/ENSG00000102753/ENSG00000137040/ENSG00000185467	11	ENSG00000025800/ENSG00000123384/ENSG00000105576/ENSG00000151502/ENSG00000130204/ENSG00000196683/ENSG00000099800/ENSG00000108961/ENSG00000100427/ENSG00000158882/ENSG00000125879
MF	GO:0030332	cyclin binding	4437-06-01	29/14351	0.923169	0.999999	ENSG00000185920/ENSG00000171720/ENSG00000136807/ENSG00000173933/ENSG00000118420/ENSG00000162755	PTCH1/HDAC3/CDK9/RBM4/UBE3D/KLHDC9	6	1	ENSG00000118420	5	ENSG00000185920/ENSG00000171720/ENSG00000136807/ENSG00000173933/ENSG00000162755
MF	GO:0042393	histone binding	48/4437	182/14351	0.923211	0.999999	ENSG00000105011/ENSG00000188486/ENSG00000010292/ENSG00000135655/ENSG00000158406/ENSG00000071243/ENSG00000143033/ENSG00000011258/ENSG00000123143/ENSG00000119403/ENSG00000173894/ENSG00000102081/ENSG00000162601/ENSG00000169925/ENSG00000096717/ENSG00000104872/ENSG00000064932/ENSG00000109118/ENSG00000109111/ENSG00000112511/ENSG00000006459/ENSG00000123975/ENSG00000168395/ENSG00000127616/ENSG00000105821/ENSG00000163348/ENSG00000142453/ENSG00000132600/ENSG00000103510/ENSG00000117222/ENSG00000197724/ENSG00000160949/ENSG00000141376/ENSG00000147133/ENSG00000153922/ENSG00000048649/ENSG00000163935/ENSG00000171843/ENSG00000122779/ENSG00000186462/ENSG00000119778/ENSG00000171016/ENSG00000186787/ENSG00000156531/ENSG00000165097/ENSG00000158806/ENSG00000116254/ENSG00000197238	ASF1B/H2AFX/NCAPD2/USP15/HIST1H4H/ING3/MTF2/MBTD1/PKN1/PHF19/CBX2/FMR1/MYSM1/BRD3/SIRT1/PIH1D1/SBNO2/PHF12/SUPT6H/PHF1/KDM7A/CKS2/ING5/SMARCA4/DNAJC2/PYGO2/CARM1/PRMT7/KAT8/RBBP5/PHF2/TONSL/BCAS3/TAF1/CHD1/RSF1/SFMBT1/MLLT3/TRIM24/NAP1L2/ATAD2B/PYGO1/SPIN2B/PHF6/KDM1B/NPM2/CHD5/HIST1H4J	48	20	ENSG00000135655/ENSG00000158406/ENSG00000071243/ENSG00000143033/ENSG00000011258/ENSG00000102081/ENSG00000162601/ENSG00000096717/ENSG00000006459/ENSG00000105821/ENSG00000117222/ENSG00000147133/ENSG00000153922/ENSG00000048649/ENSG00000163935/ENSG00000186462/ENSG00000119778/ENSG00000171016/ENSG00000165097/ENSG00000158806	28	ENSG00000105011/ENSG00000188486/ENSG00000010292/ENSG00000123143/ENSG00000119403/ENSG00000173894/ENSG00000169925/ENSG00000104872/ENSG00000064932/ENSG00000109118/ENSG00000109111/ENSG00000112511/ENSG00000123975/ENSG00000168395/ENSG00000127616/ENSG00000163348/ENSG00000142453/ENSG00000132600/ENSG00000103510/ENSG00000197724/ENSG00000160949/ENSG00000141376/ENSG00000171843/ENSG00000122779/ENSG00000186787/ENSG00000156531/ENSG00000116254/ENSG00000197238
MF	GO:0042162	telomeric DNA binding	4437-08-01	37/14351	0.923904	0.999999	ENSG00000147421/ENSG00000157106/ENSG00000102977/ENSG00000165392/ENSG00000100726/ENSG00000135486/ENSG00000140451/ENSG00000151461	HMBOX1/SMG1/ACD/WRN/TELO2/HNRNPA1/PIF1/UPF2	8	4	ENSG00000147421/ENSG00000157106/ENSG00000165392/ENSG00000151461	4	ENSG00000102977/ENSG00000100726/ENSG00000135486/ENSG00000140451
MF	GO:0001055	RNA polymerase II activity	4437-02-01	12/14351	0.924822	0.999999	ENSG00000177700/ENSG00000099817	POLR2L/POLR2E	2	0		2	ENSG00000177700/ENSG00000099817
MF	GO:0002161	aminoacyl-tRNA editing activity	4437-02-01	12/14351	0.924822	0.999999	ENSG00000204394/ENSG00000137411	VARS/VARS2	2	0		2	ENSG00000204394/ENSG00000137411
MF	GO:0016783	sulfurtransferase activity	4437-02-01	12/14351	0.924822	0.999999	ENSG00000128309/ENSG00000075643	MPST/MOCOS	2	1	ENSG00000075643	1	ENSG00000128309
MF	GO:0016840	carbon-nitrogen lyase activity	4437-02-01	12/14351	0.924822	0.999999	ENSG00000143942/ENSG00000135094	CHAC2/SDS	2	1	ENSG00000143942	1	ENSG00000135094
MF	GO:0022841	potassium ion leak channel activity	4437-02-01	12/14351	0.924822	0.999999	ENSG00000127419/ENSG00000124780	TMEM175/KCNK17	2	0		2	ENSG00000127419/ENSG00000124780
MF	GO:0042923	neuropeptide binding	4437-02-01	12/14351	0.924822	0.999999	ENSG00000125510/ENSG00000183134	OPRL1/PTGDR2	2	1	ENSG00000183134	1	ENSG00000125510
MF	GO:0070008	serine-type exopeptidase activity	4437-02-01	12/14351	0.924822	0.999999	ENSG00000106624/ENSG00000138078	AEBP1/PREPL	2	1	ENSG00000138078	1	ENSG00000106624
MF	GO:0070492	oligosaccharide binding	4437-02-01	12/14351	0.924822	0.999999	ENSG00000100097/ENSG00000188404	LGALS1/SELL	2	0		2	ENSG00000100097/ENSG00000188404
MF	GO:0001102	RNA polymerase II activating transcription factor binding	4437-10-01	45/14351	0.926844	0.999999	ENSG00000135363/ENSG00000135111/ENSG00000179588/ENSG00000112658/ENSG00000169744/ENSG00000198728/ENSG00000163508/ENSG00000122877/ENSG00000133169/ENSG00000133878	LMO2/TBX3/ZFPM1/SRF/LDB2/LDB1/EOMES/EGR2/BEX1/DUSP26	10	5	ENSG00000135111/ENSG00000163508/ENSG00000122877/ENSG00000133169/ENSG00000133878	5	ENSG00000135363/ENSG00000179588/ENSG00000112658/ENSG00000169744/ENSG00000198728
MF	GO:0004033	aldo-keto reductase (NADP) activity	4437-04-01	21/14351	0.927461	0.999999	ENSG00000198074/ENSG00000108602/ENSG00000053371/ENSG00000157326	AKR1B10/ALDH3A1/AKR7A2/DHRS4	4	0		4	ENSG00000198074/ENSG00000108602/ENSG00000053371/ENSG00000157326
MF	GO:0005248	voltage-gated sodium channel activity	4437-04-01	21/14351	0.927461	0.999999	ENSG00000099822/ENSG00000196557/ENSG00000118762/ENSG00000006283	HCN2/CACNA1H/PKD2/CACNA1G	4	1	ENSG00000118762	3	ENSG00000099822/ENSG00000196557/ENSG00000006283
MF	GO:0046961	proton-transporting ATPase activity, rotational mechanism	4437-04-01	21/14351	0.927461	0.999999	ENSG00000155097/ENSG00000147614/ENSG00000117410/ENSG00000185344	ATP6V1C1/ATP6V0D2/ATP6V0B/ATP6V0A2	4	4	ENSG00000155097/ENSG00000147614/ENSG00000117410/ENSG00000185344	0
MF	GO:0016836	hydro-lyase activity	4437-11-01	49/14351	0.928726	0.999999	ENSG00000169710/ENSG00000074410/ENSG00000107159/ENSG00000167969/ENSG00000148090/ENSG00000169239/ENSG00000074800/ENSG00000160200/ENSG00000088451/ENSG00000118298/ENSG00000274276	FASN/CA12/CA9/ECI1/AUH/CA5B/ENO1/CBS/TGDS/CA14/CBSL	11	2	ENSG00000148090/ENSG00000088451	9	ENSG00000169710/ENSG00000074410/ENSG00000107159/ENSG00000167969/ENSG00000169239/ENSG00000074800/ENSG00000160200/ENSG00000118298/ENSG00000274276
MF	GO:0004653	polypeptide N-acetylgalactosaminyltransferase activity	4437-03-01	17/14351	0.933476	0.999999	ENSG00000115339/ENSG00000100626/ENSG00000109586	GALNT3/GALNT16/GALNT7	3	1	ENSG00000115339	2	ENSG00000100626/ENSG00000109586
MF	GO:0016289	CoA hydrolase activity	4437-03-01	17/14351	0.933476	0.999999	ENSG00000159445/ENSG00000101473/ENSG00000184227	THEM4/ACOT8/ACOT1	3	1	ENSG00000159445	2	ENSG00000101473/ENSG00000184227
MF	GO:0016408	C-acyltransferase activity	4437-03-01	17/14351	0.933476	0.999999	ENSG00000060971/ENSG00000120437/ENSG00000165389	ACAA1/ACAT2/SPTSSA	3	0		3	ENSG00000060971/ENSG00000120437/ENSG00000165389
MF	GO:0016712	oxidoreductase activity, acting on paired donors, with incorporation or reduction of molecular oxygen, reduced flavin or flavoprotein as one donor, and incorporation of one atom of oxygen	4437-03-01	17/14351	0.933476	0.999999	ENSG00000167600/ENSG00000138061/ENSG00000106258	CYP2S1/CYP1B1/CYP3A5	3	2	ENSG00000138061/ENSG00000106258	1	ENSG00000167600
MF	GO:0055106	ubiquitin-protein transferase regulator activity	4437-03-01	17/14351	0.933476	0.999999	ENSG00000117399/ENSG00000071575/ENSG00000105325	CDC20/TRIB2/FZR1	3	0		3	ENSG00000117399/ENSG00000071575/ENSG00000105325
MF	GO:0019829	cation-transporting ATPase activity	14/4437	61/14351	0.935051	0.999999	ENSG00000155097/ENSG00000147614/ENSG00000136888/ENSG00000133657/ENSG00000074370/ENSG00000135390/ENSG00000099624/ENSG00000117410/ENSG00000017260/ENSG00000159363/ENSG00000070961/ENSG00000185344/ENSG00000124406/ENSG00000105726	ATP6V1C1/ATP6V0D2/ATP6V1G1/ATP13A3/ATP2A3/ATP5MC2/ATP5F1D/ATP6V0B/ATP2C1/ATP13A2/ATP2B1/ATP6V0A2/ATP8A1/ATP13A1	14	9	ENSG00000155097/ENSG00000147614/ENSG00000136888/ENSG00000133657/ENSG00000117410/ENSG00000017260/ENSG00000070961/ENSG00000185344/ENSG00000124406	5	ENSG00000074370/ENSG00000135390/ENSG00000099624/ENSG00000159363/ENSG00000105726
MF	GO:0030544	Hsp70 protein binding	4437-08-01	38/14351	0.936929	0.999999	ENSG00000167508/ENSG00000114473/ENSG00000128590/ENSG00000103266/ENSG00000105821/ENSG00000178607/ENSG00000135924/ENSG00000167207	MVD/IQCG/DNAJB9/STUB1/DNAJC2/ERN1/DNAJB2/NOD2	8	5	ENSG00000114473/ENSG00000128590/ENSG00000105821/ENSG00000178607/ENSG00000167207	3	ENSG00000167508/ENSG00000103266/ENSG00000135924
MF	GO:0005267	potassium channel activity	25/4437	102/14351	0.937413	0.999999	ENSG00000099822/ENSG00000240583/ENSG00000127419/ENSG00000095209/ENSG00000124780/ENSG00000135519/ENSG00000118762/ENSG00000184156/ENSG00000152049/ENSG00000157551/ENSG00000115041/ENSG00000123700/ENSG00000162975/ENSG00000069431/ENSG00000182132/ENSG00000072954/ENSG00000170049/ENSG00000185760/ENSG00000187486/ENSG00000105642/ENSG00000158445/ENSG00000124134/ENSG00000171126/ENSG00000116396/ENSG00000162687	HCN2/AQP1/TMEM175/TMEM38B/KCNK17/KCNH3/PKD2/KCNQ3/KCNE4/KCNJ15/KCNIP3/KCNJ2/KCNF1/ABCC9/KCNIP1/TMEM38A/KCNAB3/KCNQ5/KCNJ11/KCNN1/KCNB1/KCNS1/KCNG3/KCNC4/KCNT2	25	12	ENSG00000095209/ENSG00000118762/ENSG00000184156/ENSG00000157551/ENSG00000123700/ENSG00000162975/ENSG00000069431/ENSG00000185760/ENSG00000187486/ENSG00000124134/ENSG00000171126/ENSG00000162687	13	ENSG00000099822/ENSG00000240583/ENSG00000127419/ENSG00000124780/ENSG00000135519/ENSG00000152049/ENSG00000115041/ENSG00000182132/ENSG00000072954/ENSG00000170049/ENSG00000105642/ENSG00000158445/ENSG00000116396
MF	GO:0016866	intramolecular transferase activity	4437-05-01	26/14351	0.939511	0.999999	ENSG00000100417/ENSG00000079739/ENSG00000160285/ENSG00000169299/ENSG00000162927	PMM1/PGM1/LSS/PGM2/PUS10	5	2	ENSG00000169299/ENSG00000162927	3	ENSG00000100417/ENSG00000079739/ENSG00000160285
MF	GO:0005253	anion channel activity	17/4437	73/14351	0.94157	0.999999	ENSG00000136295/ENSG00000074855/ENSG00000197147/ENSG00000109572/ENSG00000169583/ENSG00000146205/ENSG00000112782/ENSG00000155962/ENSG00000127325/ENSG00000109738/ENSG00000073464/ENSG00000171488/ENSG00000011677/ENSG00000151834/ENSG00000155850/ENSG00000114859/ENSG00000153923	TTYH3/ANO8/LRRC8B/CLCN3/CLIC3/ANO7/CLIC5/CLIC2/BEST3/GLRB/CLCN4/LRRC8C/GABRA3/GABRA2/SLC26A2/CLCN2/CLCA3P	17	9	ENSG00000197147/ENSG00000109572/ENSG00000155962/ENSG00000127325/ENSG00000109738/ENSG00000073464/ENSG00000171488/ENSG00000151834/ENSG00000153923	8	ENSG00000136295/ENSG00000074855/ENSG00000169583/ENSG00000146205/ENSG00000112782/ENSG00000011677/ENSG00000155850/ENSG00000114859
MF	GO:0022853	active ion transmembrane transporter activity	14/4437	62/14351	0.944357	0.999999	ENSG00000155097/ENSG00000147614/ENSG00000136888/ENSG00000133657/ENSG00000074370/ENSG00000135390/ENSG00000099624/ENSG00000117410/ENSG00000017260/ENSG00000159363/ENSG00000070961/ENSG00000185344/ENSG00000124406/ENSG00000105726	ATP6V1C1/ATP6V0D2/ATP6V1G1/ATP13A3/ATP2A3/ATP5MC2/ATP5F1D/ATP6V0B/ATP2C1/ATP13A2/ATP2B1/ATP6V0A2/ATP8A1/ATP13A1	14	9	ENSG00000155097/ENSG00000147614/ENSG00000136888/ENSG00000133657/ENSG00000117410/ENSG00000017260/ENSG00000070961/ENSG00000185344/ENSG00000124406	5	ENSG00000074370/ENSG00000135390/ENSG00000099624/ENSG00000159363/ENSG00000105726
MF	GO:0042625	ATPase coupled ion transmembrane transporter activity	14/4437	62/14351	0.944357	0.999999	ENSG00000155097/ENSG00000147614/ENSG00000136888/ENSG00000133657/ENSG00000074370/ENSG00000135390/ENSG00000099624/ENSG00000117410/ENSG00000017260/ENSG00000159363/ENSG00000070961/ENSG00000185344/ENSG00000124406/ENSG00000105726	ATP6V1C1/ATP6V0D2/ATP6V1G1/ATP13A3/ATP2A3/ATP5MC2/ATP5F1D/ATP6V0B/ATP2C1/ATP13A2/ATP2B1/ATP6V0A2/ATP8A1/ATP13A1	14	9	ENSG00000155097/ENSG00000147614/ENSG00000136888/ENSG00000133657/ENSG00000117410/ENSG00000017260/ENSG00000070961/ENSG00000185344/ENSG00000124406	5	ENSG00000074370/ENSG00000135390/ENSG00000099624/ENSG00000159363/ENSG00000105726
MF	GO:0001614	purinergic nucleotide receptor activity	4437-02-01	13/14351	0.944432	0.999999	ENSG00000175591/ENSG00000244165	P2RY2/P2RY11	2	1	ENSG00000175591	1	ENSG00000244165
MF	GO:0008179	adenylate cyclase binding	4437-02-01	13/14351	0.944432	0.999999	ENSG00000160014/ENSG00000131016	CALM3/AKAP12	2	1	ENSG00000131016	1	ENSG00000160014
MF	GO:0010314	phosphatidylinositol-5-phosphate binding	4437-02-01	13/14351	0.944432	0.999999	ENSG00000149596/ENSG00000172661	JPH2/WASHC2C	2	1	ENSG00000172661	1	ENSG00000149596
MF	GO:0015125	bile acid transmembrane transporter activity	4437-02-01	13/14351	0.944432	0.999999	ENSG00000108846/ENSG00000145248	ABCC3/SLC10A4	2	0		2	ENSG00000108846/ENSG00000145248
MF	GO:0016502	nucleotide receptor activity	4437-02-01	13/14351	0.944432	0.999999	ENSG00000175591/ENSG00000244165	P2RY2/P2RY11	2	1	ENSG00000175591	1	ENSG00000244165
MF	GO:0016594	glycine binding	4437-02-01	13/14351	0.944432	0.999999	ENSG00000176884/ENSG00000109738	GRIN1/GLRB	2	1	ENSG00000109738	1	ENSG00000176884
MF	GO:0016671	oxidoreductase activity, acting on a sulfur group of donors, disulfide as acceptor	4437-02-01	13/14351	0.944432	0.999999	ENSG00000100348/ENSG00000198736	TXN2/MSRB1	2	0		2	ENSG00000100348/ENSG00000198736
MF	GO:0030955	potassium ion binding	4437-02-01	13/14351	0.944432	0.999999	ENSG00000187486/ENSG00000144843	KCNJ11/ADPRH	2	2	ENSG00000187486/ENSG00000144843	0
MF	GO:0000979	RNA polymerase II core promoter sequence-specific DNA binding	4437-07-01	35/14351	0.948419	0.999999	ENSG00000176887/ENSG00000103495/ENSG00000137203/ENSG00000116717/ENSG00000137947/ENSG00000147133/ENSG00000168505	SOX11/MAZ/TFAP2A/GADD45A/GTF2B/TAF1/GBX2	7	5	ENSG00000176887/ENSG00000116717/ENSG00000137947/ENSG00000147133/ENSG00000168505	2	ENSG00000103495/ENSG00000137203
MF	GO:0051018	protein kinase A binding	4437-10-01	47/14351	0.948485	0.999999	ENSG00000072062/ENSG00000124198/ENSG00000131759/ENSG00000023516/ENSG00000131016/ENSG00000082701/ENSG00000197380/ENSG00000100744/ENSG00000198626/ENSG00000243444	PRKACA/ARFGEF2/RARA/AKAP11/AKAP12/GSK3B/DACT3/GSKIP/RYR2/PALM2	10	7	ENSG00000124198/ENSG00000023516/ENSG00000131016/ENSG00000082701/ENSG00000100744/ENSG00000198626/ENSG00000243444	3	ENSG00000072062/ENSG00000131759/ENSG00000197380
MF	GO:0004298	threonine-type endopeptidase activity	4437-03-01	18/14351	0.949122	0.999999	ENSG00000204264/ENSG00000100902/ENSG00000106588	PSMB8/PSMA6/PSMA2	3	1	ENSG00000100902	2	ENSG00000204264/ENSG00000106588
MF	GO:0005242	inward rectifier potassium channel activity	4437-03-01	18/14351	0.949122	0.999999	ENSG00000157551/ENSG00000123700/ENSG00000187486	KCNJ15/KCNJ2/KCNJ11	3	3	ENSG00000157551/ENSG00000123700/ENSG00000187486	0
MF	GO:0008483	transaminase activity	4437-03-01	18/14351	0.949122	0.999999	ENSG00000171097/ENSG00000198380/ENSG00000109576	KYAT1/GFPT1/AADAT	3	2	ENSG00000198380/ENSG00000109576	1	ENSG00000171097
MF	GO:0016881	acid-amino acid ligase activity	4437-03-01	18/14351	0.949122	0.999999	ENSG00000141933/ENSG00000137941/ENSG00000214021	TPGS1/TTLL7/TTLL3	3	1	ENSG00000137941	2	ENSG00000141933/ENSG00000214021
MF	GO:0070003	threonine-type peptidase activity	4437-03-01	18/14351	0.949122	0.999999	ENSG00000204264/ENSG00000100902/ENSG00000106588	PSMB8/PSMA6/PSMA2	3	1	ENSG00000100902	2	ENSG00000204264/ENSG00000106588
MF	GO:0097602	cullin family protein binding	4437-03-01	18/14351	0.949122	0.999999	ENSG00000043093/ENSG00000100379/ENSG00000188215	DCUN1D1/KCTD17/DCUN1D3	3	2	ENSG00000043093/ENSG00000188215	1	ENSG00000100379
MF	GO:0099516	ion antiporter activity	4437-11-01	51/14351	0.949229	0.999999	ENSG00000151012/ENSG00000197208/ENSG00000168003/ENSG00000151729/ENSG00000137700/ENSG00000114923/ENSG00000065923/ENSG00000169100/ENSG00000018280/ENSG00000134955/ENSG00000155850	SLC7A11/SLC22A4/SLC3A2/SLC25A4/SLC37A4/SLC4A3/SLC9A7/SLC25A6/SLC11A1/SLC37A2/SLC26A2	11	6	ENSG00000151012/ENSG00000197208/ENSG00000168003/ENSG00000151729/ENSG00000065923/ENSG00000134955	5	ENSG00000137700/ENSG00000114923/ENSG00000169100/ENSG00000018280/ENSG00000155850
MF	GO:0046906	tetrapyrrole binding	25/4437	104/14351	0.951178	0.999999	ENSG00000059377/ENSG00000073756/ENSG00000124212/ENSG00000161544/ENSG00000100292/ENSG00000139428/ENSG00000051523/ENSG00000167600/ENSG00000065615/ENSG00000244734/ENSG00000160200/ENSG00000179091/ENSG00000176946/ENSG00000095303/ENSG00000167775/ENSG00000138061/ENSG00000061918/ENSG00000197122/ENSG00000106258/ENSG00000119686/ENSG00000128191/ENSG00000134827/ENSG00000001630/ENSG00000188536/ENSG00000274276	TBXAS1/PTGS2/PTGIS/CYGB/HMOX1/MMAB/CYBA/CYP2S1/CYB5R4/HBB/CBS/CYC1/THAP4/PTGS1/CD320/CYP1B1/GUCY1B1/SRC/CYP3A5/FLVCR2/DGCR8/TCN1/CYP51A1/HBA2/CBSL	25	8	ENSG00000073756/ENSG00000100292/ENSG00000065615/ENSG00000244734/ENSG00000138061/ENSG00000106258/ENSG00000119686/ENSG00000001630	17	ENSG00000059377/ENSG00000124212/ENSG00000161544/ENSG00000139428/ENSG00000051523/ENSG00000167600/ENSG00000160200/ENSG00000179091/ENSG00000176946/ENSG00000095303/ENSG00000167775/ENSG00000061918/ENSG00000197122/ENSG00000128191/ENSG00000134827/ENSG00000188536/ENSG00000274276
MF	GO:0051959	dynein light intermediate chain binding	4437-05-01	27/14351	0.951849	0.999999	ENSG00000105877/ENSG00000015133/ENSG00000187240/ENSG00000090565/ENSG00000179532	DNAH11/CCDC88C/DYNC2H1/RAB11FIP3/DNHD1	5	4	ENSG00000105877/ENSG00000015133/ENSG00000187240/ENSG00000179532	1	ENSG00000090565
MF	GO:0016874	ligase activity	37/4437	148/14351	0.953299	0.999999	ENSG00000278540/ENSG00000172053/ENSG00000143554/ENSG00000214357/ENSG00000173599/ENSG00000130304/ENSG00000182179/ENSG00000131069/ENSG00000137996/ENSG00000105486/ENSG00000147813/ENSG00000078747/ENSG00000204394/ENSG00000178149/ENSG00000121060/ENSG00000113407/ENSG00000120158/ENSG00000138381/ENSG00000135821/ENSG00000167107/ENSG00000141933/ENSG00000151726/ENSG00000083807/ENSG00000130348/ENSG00000137411/ENSG00000174405/ENSG00000154719/ENSG00000134146/ENSG00000073050/ENSG00000179115/ENSG00000041880/ENSG00000185100/ENSG00000144182/ENSG00000157426/ENSG00000137941/ENSG00000070669/ENSG00000214021	ACACA/QARS/SLC27A3/NEURL1B/PC/SLC27A1/UBA7/ACSS2/RTCA/LIG1/NAPRT/ITCH/VARS/DALRD3/TRIM25/TARS/RCL1/ASNSD1/GLUL/ACSF2/TPGS1/ACSL1/SLC27A5/QRSL1/VARS2/LIG4/MRPL39/DPH6/XRCC1/FARSA/PARP3/ADSSL1/LIPT1/AASDH/TTLL7/ASNS/TTLL3	37	14	ENSG00000137996/ENSG00000078747/ENSG00000121060/ENSG00000113407/ENSG00000120158/ENSG00000138381/ENSG00000151726/ENSG00000130348/ENSG00000174405/ENSG00000154719/ENSG00000134146/ENSG00000144182/ENSG00000157426/ENSG00000137941	23	ENSG00000278540/ENSG00000172053/ENSG00000143554/ENSG00000214357/ENSG00000173599/ENSG00000130304/ENSG00000182179/ENSG00000131069/ENSG00000105486/ENSG00000147813/ENSG00000204394/ENSG00000178149/ENSG00000135821/ENSG00000167107/ENSG00000141933/ENSG00000083807/ENSG00000137411/ENSG00000073050/ENSG00000179115/ENSG00000041880/ENSG00000185100/ENSG00000070669/ENSG00000214021
MF	GO:0008066	glutamate receptor activity	4437-04-01	23/14351	0.955527	0.999999	ENSG00000176884/ENSG00000105464/ENSG00000196277/ENSG00000182771	GRIN1/GRIN2D/GRM7/GRID1	4	2	ENSG00000196277/ENSG00000182771	2	ENSG00000176884/ENSG00000105464
MF	GO:0016597	amino acid binding	4437-11-01	52/14351	0.957387	0.999999	ENSG00000153904/ENSG00000176884/ENSG00000213722/ENSG00000176974/ENSG00000135821/ENSG00000159459/ENSG00000149212/ENSG00000109738/ENSG00000128683/ENSG00000196277/ENSG00000101850	DDAH1/GRIN1/DDAH2/SHMT1/GLUL/UBR1/SESN3/GLRB/GAD1/GRM7/GPR143	11	6	ENSG00000153904/ENSG00000159459/ENSG00000109738/ENSG00000128683/ENSG00000196277/ENSG00000101850	5	ENSG00000176884/ENSG00000213722/ENSG00000176974/ENSG00000135821/ENSG00000149212
MF	GO:0015271	outward rectifier potassium channel activity	4437-02-01	14/14351	0.959105	0.999999	ENSG00000118762/ENSG00000162687	PKD2/KCNT2	2	2	ENSG00000118762/ENSG00000162687	0
MF	GO:0017081	chloride channel regulator activity	4437-02-01	14/14351	0.959105	0.999999	ENSG00000060237/ENSG00000196632	WNK1/WNK3	2	1	ENSG00000196632	1	ENSG00000060237
MF	GO:0031386	protein tag	4437-02-01	14/14351	0.959105	0.999999	ENSG00000102178/ENSG00000172671	UBL4A/ZFAND4	2	1	ENSG00000172671	1	ENSG00000102178
MF	GO:0034236	protein kinase A catalytic subunit binding	4437-02-01	14/14351	0.959105	0.999999	ENSG00000082701/ENSG00000198626	GSK3B/RYR2	2	2	ENSG00000082701/ENSG00000198626	0
MF	GO:0044548	S100 protein binding	4437-02-01	14/14351	0.959105	0.999999	ENSG00000122359/ENSG00000160307	ANXA11/S100B	2	0		2	ENSG00000122359/ENSG00000160307
MF	GO:0098847	sequence-specific single stranded DNA binding	4437-02-01	14/14351	0.959105	0.999999	ENSG00000185122/ENSG00000135486	HSF1/HNRNPA1	2	0		2	ENSG00000185122/ENSG00000135486
MF	GO:0044389	ubiquitin-like protein ligase binding	83/4437	312/14351	0.959598	0.999999	ENSG00000133243/ENSG00000102178/ENSG00000134057/ENSG00000072062/ENSG00000111669/ENSG00000114626/ENSG00000064300/ENSG00000061938/ENSG00000056558/ENSG00000166165/ENSG00000121966/ENSG00000204388/ENSG00000184009/ENSG00000166016/ENSG00000140464/ENSG00000071575/ENSG00000094631/ENSG00000044090/ENSG00000117475/ENSG00000180667/ENSG00000176248/ENSG00000179218/ENSG00000175063/ENSG00000175104/ENSG00000240849/ENSG00000101460/ENSG00000078747/ENSG00000140941/ENSG00000179094/ENSG00000204389/ENSG00000161011/ENSG00000158290/ENSG00000144228/ENSG00000103266/ENSG00000166226/ENSG00000087586/ENSG00000082701/ENSG00000132718/ENSG00000101017/ENSG00000107201/ENSG00000137834/ENSG00000166266/ENSG00000154127/ENSG00000116521/ENSG00000134982/ENSG00000141510/ENSG00000108106/ENSG00000120885/ENSG00000115392/ENSG00000183765/ENSG00000160200/ENSG00000122877/ENSG00000046774/ENSG00000137992/ENSG00000100401/ENSG00000158864/ENSG00000142867/ENSG00000123416/ENSG00000139842/ENSG00000077152/ENSG00000058056/ENSG00000010256/ENSG00000197070/ENSG00000185019/ENSG00000133104/ENSG00000275713/ENSG00000103671/ENSG00000198171/ENSG00000082458/ENSG00000066427/ENSG00000197372/ENSG00000101665/ENSG00000146414/ENSG00000104343/ENSG00000197122/ENSG00000164331/ENSG00000172671/ENSG00000265972/ENSG00000244687/ENSG00000171791/ENSG00000258839/ENSG00000092098/ENSG00000178502	BTBD2/UBL4A/CCNB1/PRKACA/TPI1/ABTB1/NGFR/TNK2/TRAF1/CKB/CXCR4/HSPA1B/ACTG1/ABTB2/PML/TRIB2/HDAC6/CUL7/BLZF1/YOD1/ANAPC2/CALR/UBE2C/TRAF6/TMEM189/MAP1LC3A/ITCH/MAP1LC3B/PER1/HSPA1A/SQSTM1/CUL4B/SPOPL/STUB1/CCT2/AURKA/GSK3B/SYT11/CD40/DDX58/SMAD6/CUL5/UBASH3B/SCAMP3/APC/TP53/UBE2S/CLU/FANCL/CHEK2/CBS/EGR2/MAGEC2/DBT/RANGAP1/NDUFS2/BCL10/TUBA1B/CUL4A/UBE2T/USP13/UQCRC1/ARRDC1/UBOX5/SPART/HIST1H2BH/TRIP4/DDRGK1/DLG3/ATXN3/ZNF675/SMAD7/SHPRH/UBE2W/SRC/ANKRA2/ZFAND4/TXNIP/UBE2V1/BCL2/MC1R/RNF31/KLHL11	83	39	ENSG00000064300/ENSG00000056558/ENSG00000204388/ENSG00000166016/ENSG00000117475/ENSG00000180667/ENSG00000175104/ENSG00000078747/ENSG00000140941/ENSG00000204389/ENSG00000161011/ENSG00000158290/ENSG00000144228/ENSG00000166226/ENSG00000082701/ENSG00000132718/ENSG00000107201/ENSG00000166266/ENSG00000154127/ENSG00000134982/ENSG00000115392/ENSG00000122877/ENSG00000046774/ENSG00000137992/ENSG00000142867/ENSG00000139842/ENSG00000133104/ENSG00000103671/ENSG00000198171/ENSG00000066427/ENSG00000197372/ENSG00000101665/ENSG00000146414/ENSG00000104343/ENSG00000164331/ENSG00000172671/ENSG00000244687/ENSG00000171791/ENSG00000178502	44	ENSG00000133243/ENSG00000102178/ENSG00000134057/ENSG00000072062/ENSG00000111669/ENSG00000114626/ENSG00000061938/ENSG00000166165/ENSG00000121966/ENSG00000184009/ENSG00000140464/ENSG00000071575/ENSG00000094631/ENSG00000044090/ENSG00000176248/ENSG00000179218/ENSG00000175063/ENSG00000240849/ENSG00000101460/ENSG00000179094/ENSG00000103266/ENSG00000087586/ENSG00000101017/ENSG00000137834/ENSG00000116521/ENSG00000141510/ENSG00000108106/ENSG00000120885/ENSG00000183765/ENSG00000160200/ENSG00000100401/ENSG00000158864/ENSG00000123416/ENSG00000077152/ENSG00000058056/ENSG00000010256/ENSG00000197070/ENSG00000185019/ENSG00000275713/ENSG00000082458/ENSG00000197122/ENSG00000265972/ENSG00000258839/ENSG00000092098
MF	GO:0030594	neurotransmitter receptor activity	15/4437	68/14351	0.9605	0.999999	ENSG00000176884/ENSG00000100300/ENSG00000171873/ENSG00000105464/ENSG00000143412/ENSG00000196639/ENSG00000011677/ENSG00000151834/ENSG00000179546/ENSG00000244165/ENSG00000204681/ENSG00000181072/ENSG00000182771/ENSG00000149295/ENSG00000147246	GRIN1/TSPO/ADRA1D/GRIN2D/ANXA9/HRH1/GABRA3/GABRA2/HTR1D/P2RY11/GABBR1/CHRM2/GRID1/DRD2/HTR2C	15	6	ENSG00000196639/ENSG00000151834/ENSG00000179546/ENSG00000181072/ENSG00000182771/ENSG00000147246	9	ENSG00000176884/ENSG00000100300/ENSG00000171873/ENSG00000105464/ENSG00000143412/ENSG00000011677/ENSG00000244165/ENSG00000204681/ENSG00000149295
MF	GO:0016209	antioxidant activity	16/4437	72/14351	0.961503	0.999999	ENSG00000073756/ENSG00000157870/ENSG00000161544/ENSG00000155962/ENSG00000167815/ENSG00000173992/ENSG00000084207/ENSG00000109610/ENSG00000244734/ENSG00000148834/ENSG00000116157/ENSG00000095303/ENSG00000213366/ENSG00000100577/ENSG00000243955/ENSG00000188536	PTGS2/PRXL2B/CYGB/CLIC2/PRDX2/CCS/GSTP1/SOD3/HBB/GSTO1/GPX7/PTGS1/GSTM2/GSTZ1/GSTA1/HBA2	16	4	ENSG00000073756/ENSG00000155962/ENSG00000244734/ENSG00000148834	12	ENSG00000157870/ENSG00000161544/ENSG00000167815/ENSG00000173992/ENSG00000084207/ENSG00000109610/ENSG00000116157/ENSG00000095303/ENSG00000213366/ENSG00000100577/ENSG00000243955/ENSG00000188536
MF	GO:0004683	calmodulin-dependent protein kinase activity	4437-05-01	28/14351	0.961852	0.999999	ENSG00000162889/ENSG00000103319/ENSG00000110931/ENSG00000130822/ENSG00000004660	MAPKAPK2/EEF2K/CAMKK2/PNCK/CAMKK1	5	0		5	ENSG00000162889/ENSG00000103319/ENSG00000110931/ENSG00000130822/ENSG00000004660
MF	GO:0005227	calcium activated cation channel activity	4437-05-01	28/14351	0.961852	0.999999	ENSG00000095209/ENSG00000165548/ENSG00000072954/ENSG00000105642/ENSG00000162687	TMEM38B/TMEM63C/TMEM38A/KCNN1/KCNT2	5	2	ENSG00000095209/ENSG00000162687	3	ENSG00000165548/ENSG00000072954/ENSG00000105642
MF	GO:0017080	sodium channel regulator activity	4437-05-01	28/14351	0.961852	0.999999	ENSG00000069869/ENSG00000049759/ENSG00000101400/ENSG00000169174/ENSG00000108961	NEDD4/NEDD4L/SNTA1/PCSK9/RANGRF	5	2	ENSG00000069869/ENSG00000049759	3	ENSG00000101400/ENSG00000169174/ENSG00000108961
MF	GO:0004527	exonuclease activity	17/4437	76/14351	0.962548	0.999999	ENSG00000117419/ENSG00000079313/ENSG00000172795/ENSG00000140521/ENSG00000165392/ENSG00000151014/ENSG00000062822/ENSG00000107371/ENSG00000198791/ENSG00000174840/ENSG00000157036/ENSG00000137074/ENSG00000177084/ENSG00000135473/ENSG00000136960/ENSG00000169621/ENSG00000198924	ERI3/REXO1/DCP2/POLG/WRN/NOCT/POLD1/EXOSC3/CNOT7/PDE12/EXOG/APTX/POLE/PAN2/ENPP2/APLF/DCLRE1A	17	10	ENSG00000172795/ENSG00000165392/ENSG00000151014/ENSG00000107371/ENSG00000198791/ENSG00000174840/ENSG00000157036/ENSG00000137074/ENSG00000169621/ENSG00000198924	7	ENSG00000117419/ENSG00000079313/ENSG00000140521/ENSG00000062822/ENSG00000177084/ENSG00000135473/ENSG00000136960
MF	GO:0020037	heme binding	22/4437	95/14351	0.963163	0.999999	ENSG00000059377/ENSG00000073756/ENSG00000124212/ENSG00000161544/ENSG00000100292/ENSG00000051523/ENSG00000167600/ENSG00000065615/ENSG00000244734/ENSG00000160200/ENSG00000179091/ENSG00000176946/ENSG00000095303/ENSG00000138061/ENSG00000061918/ENSG00000197122/ENSG00000106258/ENSG00000119686/ENSG00000128191/ENSG00000001630/ENSG00000188536/ENSG00000274276	TBXAS1/PTGS2/PTGIS/CYGB/HMOX1/CYBA/CYP2S1/CYB5R4/HBB/CBS/CYC1/THAP4/PTGS1/CYP1B1/GUCY1B1/SRC/CYP3A5/FLVCR2/DGCR8/CYP51A1/HBA2/CBSL	22	8	ENSG00000073756/ENSG00000100292/ENSG00000065615/ENSG00000244734/ENSG00000138061/ENSG00000106258/ENSG00000119686/ENSG00000001630	14	ENSG00000059377/ENSG00000124212/ENSG00000161544/ENSG00000051523/ENSG00000167600/ENSG00000160200/ENSG00000179091/ENSG00000176946/ENSG00000095303/ENSG00000061918/ENSG00000197122/ENSG00000128191/ENSG00000188536/ENSG00000274276
MF	GO:0005249	voltage-gated potassium channel activity	16/4437	73/14351	0.967099	0.999999	ENSG00000099822/ENSG00000135519/ENSG00000118762/ENSG00000184156/ENSG00000152049/ENSG00000157551/ENSG00000123700/ENSG00000162975/ENSG00000170049/ENSG00000185760/ENSG00000187486/ENSG00000158445/ENSG00000124134/ENSG00000171126/ENSG00000116396/ENSG00000162687	HCN2/KCNH3/PKD2/KCNQ3/KCNE4/KCNJ15/KCNJ2/KCNF1/KCNAB3/KCNQ5/KCNJ11/KCNB1/KCNS1/KCNG3/KCNC4/KCNT2	16	10	ENSG00000118762/ENSG00000184156/ENSG00000157551/ENSG00000123700/ENSG00000162975/ENSG00000185760/ENSG00000187486/ENSG00000124134/ENSG00000171126/ENSG00000162687	6	ENSG00000099822/ENSG00000135519/ENSG00000152049/ENSG00000170049/ENSG00000158445/ENSG00000116396
MF	GO:0016896	exoribonuclease activity, producing 5'-phosphomonoesters	4437-06-01	33/14351	0.967568	0.999999	ENSG00000172795/ENSG00000151014/ENSG00000107371/ENSG00000198791/ENSG00000174840/ENSG00000135473	DCP2/NOCT/EXOSC3/CNOT7/PDE12/PAN2	6	5	ENSG00000172795/ENSG00000151014/ENSG00000107371/ENSG00000198791/ENSG00000174840	1	ENSG00000135473
MF	GO:0044769	ATPase activity, coupled to transmembrane movement of ions, rotational mechanism	4437-06-01	33/14351	0.967568	0.999999	ENSG00000155097/ENSG00000147614/ENSG00000135390/ENSG00000099624/ENSG00000117410/ENSG00000185344	ATP6V1C1/ATP6V0D2/ATP5MC2/ATP5F1D/ATP6V0B/ATP6V0A2	6	4	ENSG00000155097/ENSG00000147614/ENSG00000117410/ENSG00000185344	2	ENSG00000135390/ENSG00000099624
MF	GO:0031625	ubiquitin protein ligase binding	78/4437	298/14351	0.969589	0.999999	ENSG00000133243/ENSG00000102178/ENSG00000072062/ENSG00000111669/ENSG00000114626/ENSG00000064300/ENSG00000061938/ENSG00000056558/ENSG00000166165/ENSG00000121966/ENSG00000204388/ENSG00000184009/ENSG00000166016/ENSG00000140464/ENSG00000071575/ENSG00000094631/ENSG00000044090/ENSG00000117475/ENSG00000180667/ENSG00000176248/ENSG00000179218/ENSG00000175063/ENSG00000175104/ENSG00000240849/ENSG00000101460/ENSG00000140941/ENSG00000179094/ENSG00000204389/ENSG00000161011/ENSG00000158290/ENSG00000144228/ENSG00000103266/ENSG00000166226/ENSG00000087586/ENSG00000082701/ENSG00000132718/ENSG00000101017/ENSG00000107201/ENSG00000137834/ENSG00000166266/ENSG00000154127/ENSG00000116521/ENSG00000134982/ENSG00000141510/ENSG00000108106/ENSG00000120885/ENSG00000115392/ENSG00000183765/ENSG00000160200/ENSG00000122877/ENSG00000046774/ENSG00000137992/ENSG00000100401/ENSG00000158864/ENSG00000142867/ENSG00000123416/ENSG00000139842/ENSG00000077152/ENSG00000058056/ENSG00000010256/ENSG00000197070/ENSG00000185019/ENSG00000133104/ENSG00000082458/ENSG00000066427/ENSG00000197372/ENSG00000101665/ENSG00000146414/ENSG00000104343/ENSG00000197122/ENSG00000164331/ENSG00000172671/ENSG00000265972/ENSG00000244687/ENSG00000171791/ENSG00000258839/ENSG00000092098/ENSG00000178502	BTBD2/UBL4A/PRKACA/TPI1/ABTB1/NGFR/TNK2/TRAF1/CKB/CXCR4/HSPA1B/ACTG1/ABTB2/PML/TRIB2/HDAC6/CUL7/BLZF1/YOD1/ANAPC2/CALR/UBE2C/TRAF6/TMEM189/MAP1LC3A/MAP1LC3B/PER1/HSPA1A/SQSTM1/CUL4B/SPOPL/STUB1/CCT2/AURKA/GSK3B/SYT11/CD40/DDX58/SMAD6/CUL5/UBASH3B/SCAMP3/APC/TP53/UBE2S/CLU/FANCL/CHEK2/CBS/EGR2/MAGEC2/DBT/RANGAP1/NDUFS2/BCL10/TUBA1B/CUL4A/UBE2T/USP13/UQCRC1/ARRDC1/UBOX5/SPART/DLG3/ATXN3/ZNF675/SMAD7/SHPRH/UBE2W/SRC/ANKRA2/ZFAND4/TXNIP/UBE2V1/BCL2/MC1R/RNF31/KLHL11	78	36	ENSG00000064300/ENSG00000056558/ENSG00000204388/ENSG00000166016/ENSG00000117475/ENSG00000180667/ENSG00000175104/ENSG00000140941/ENSG00000204389/ENSG00000161011/ENSG00000158290/ENSG00000144228/ENSG00000166226/ENSG00000082701/ENSG00000132718/ENSG00000107201/ENSG00000166266/ENSG00000154127/ENSG00000134982/ENSG00000115392/ENSG00000122877/ENSG00000046774/ENSG00000137992/ENSG00000142867/ENSG00000139842/ENSG00000133104/ENSG00000066427/ENSG00000197372/ENSG00000101665/ENSG00000146414/ENSG00000104343/ENSG00000164331/ENSG00000172671/ENSG00000244687/ENSG00000171791/ENSG00000178502	42	ENSG00000133243/ENSG00000102178/ENSG00000072062/ENSG00000111669/ENSG00000114626/ENSG00000061938/ENSG00000166165/ENSG00000121966/ENSG00000184009/ENSG00000140464/ENSG00000071575/ENSG00000094631/ENSG00000044090/ENSG00000176248/ENSG00000179218/ENSG00000175063/ENSG00000240849/ENSG00000101460/ENSG00000179094/ENSG00000103266/ENSG00000087586/ENSG00000101017/ENSG00000137834/ENSG00000116521/ENSG00000141510/ENSG00000108106/ENSG00000120885/ENSG00000183765/ENSG00000160200/ENSG00000100401/ENSG00000158864/ENSG00000123416/ENSG00000077152/ENSG00000058056/ENSG00000010256/ENSG00000197070/ENSG00000185019/ENSG00000082458/ENSG00000197122/ENSG00000265972/ENSG00000258839/ENSG00000092098
MF	GO:0016709	oxidoreductase activity, acting on paired donors, with incorporation or reduction of molecular oxygen, NAD(P)H as one donor, and incorporation of one atom of oxygen	4437-05-01	29/14351	0.969911	0.999999	ENSG00000007933/ENSG00000052802/ENSG00000135596/ENSG00000094963/ENSG00000001630	FMO3/MSMO1/MICAL1/FMO2/CYP51A1	5	1	ENSG00000001630	4	ENSG00000007933/ENSG00000052802/ENSG00000135596/ENSG00000094963
MF	GO:1990381	ubiquitin-specific protease binding	4437-02-01	15/14351	0.970019	0.999999	ENSG00000179262/ENSG00000162298	RAD23A/SYVN1	2	0		2	ENSG00000179262/ENSG00000162298
MF	GO:0008408	3'-5' exonuclease activity	4437-10-01	50/14351	0.970414	0.999999	ENSG00000140521/ENSG00000165392/ENSG00000151014/ENSG00000062822/ENSG00000107371/ENSG00000198791/ENSG00000174840/ENSG00000177084/ENSG00000135473/ENSG00000169621	POLG/WRN/NOCT/POLD1/EXOSC3/CNOT7/PDE12/POLE/PAN2/APLF	10	6	ENSG00000165392/ENSG00000151014/ENSG00000107371/ENSG00000198791/ENSG00000174840/ENSG00000169621	4	ENSG00000140521/ENSG00000062822/ENSG00000177084/ENSG00000135473
MF	GO:0016796	exonuclease activity, active with either ribo- or deoxyribonucleic acids and producing 5'-phosphomonoesters	4437-10-01	50/14351	0.970414	0.999999	ENSG00000172795/ENSG00000151014/ENSG00000062822/ENSG00000107371/ENSG00000198791/ENSG00000174840/ENSG00000137074/ENSG00000177084/ENSG00000135473/ENSG00000198924	DCP2/NOCT/POLD1/EXOSC3/CNOT7/PDE12/APTX/POLE/PAN2/DCLRE1A	10	7	ENSG00000172795/ENSG00000151014/ENSG00000107371/ENSG00000198791/ENSG00000174840/ENSG00000137074/ENSG00000198924	3	ENSG00000062822/ENSG00000177084/ENSG00000135473
MF	GO:0016769	transferase activity, transferring nitrogenous groups	4437-03-01	20/14351	0.970662	0.999999	ENSG00000171097/ENSG00000198380/ENSG00000109576	KYAT1/GFPT1/AADAT	3	2	ENSG00000198380/ENSG00000109576	1	ENSG00000171097
MF	GO:0051117	ATPase binding	16/4437	74/14351	0.97196	0.999999	ENSG00000131408/ENSG00000136888/ENSG00000118762/ENSG00000101400/ENSG00000100483/ENSG00000165029/ENSG00000169083/ENSG00000105649/ENSG00000174672/ENSG00000104872/ENSG00000055044/ENSG00000128228/ENSG00000162298/ENSG00000185344/ENSG00000066427/ENSG00000086300	NR1H2/ATP6V1G1/PKD2/SNTA1/VCPKMT/ABCA1/AR/RAB3A/BRSK2/PIH1D1/NOP58/SDF2L1/SYVN1/ATP6V0A2/ATXN3/SNX10	16	8	ENSG00000136888/ENSG00000118762/ENSG00000100483/ENSG00000165029/ENSG00000055044/ENSG00000185344/ENSG00000066427/ENSG00000086300	8	ENSG00000131408/ENSG00000101400/ENSG00000169083/ENSG00000105649/ENSG00000174672/ENSG00000104872/ENSG00000128228/ENSG00000162298
MF	GO:0099094	ligand-gated cation channel activity	18/4437	82/14351	0.97318	0.999999	ENSG00000099822/ENSG00000240583/ENSG00000186815/ENSG00000176884/ENSG00000118762/ENSG00000157551/ENSG00000105464/ENSG00000150995/ENSG00000149596/ENSG00000111319/ENSG00000142185/ENSG00000123700/ENSG00000119782/ENSG00000198626/ENSG00000110881/ENSG00000055732/ENSG00000187486/ENSG00000213199	HCN2/AQP1/TPCN1/GRIN1/PKD2/KCNJ15/GRIN2D/ITPR1/JPH2/SCNN1A/TRPM2/KCNJ2/FKBP1B/RYR2/ASIC1/MCOLN3/KCNJ11/ASIC3	18	8	ENSG00000118762/ENSG00000157551/ENSG00000150995/ENSG00000142185/ENSG00000123700/ENSG00000198626/ENSG00000055732/ENSG00000187486	10	ENSG00000099822/ENSG00000240583/ENSG00000186815/ENSG00000176884/ENSG00000105464/ENSG00000149596/ENSG00000111319/ENSG00000119782/ENSG00000110881/ENSG00000213199
MF	GO:0004129	cytochrome-c oxidase activity	4437-04-01	25/14351	0.973248	0.999999	ENSG00000185633/ENSG00000176340/ENSG00000161281/ENSG00000166920	NDUFA4L2/COX8A/COX7A1/C15orf48	4	1	ENSG00000166920	3	ENSG00000185633/ENSG00000176340/ENSG00000161281
MF	GO:0015002	heme-copper terminal oxidase activity	4437-04-01	25/14351	0.973248	0.999999	ENSG00000185633/ENSG00000176340/ENSG00000161281/ENSG00000166920	NDUFA4L2/COX8A/COX7A1/C15orf48	4	1	ENSG00000166920	3	ENSG00000185633/ENSG00000176340/ENSG00000161281
MF	GO:0015035	protein disulfide oxidoreductase activity	4437-04-01	25/14351	0.973248	0.999999	ENSG00000100348/ENSG00000165675/ENSG00000108010/ENSG00000173992	TXN2/ENOX2/GLRX3/CCS	4	2	ENSG00000165675/ENSG00000108010	2	ENSG00000100348/ENSG00000173992
MF	GO:0016676	oxidoreductase activity, acting on a heme group of donors, oxygen as acceptor	4437-04-01	25/14351	0.973248	0.999999	ENSG00000185633/ENSG00000176340/ENSG00000161281/ENSG00000166920	NDUFA4L2/COX8A/COX7A1/C15orf48	4	1	ENSG00000166920	3	ENSG00000185633/ENSG00000176340/ENSG00000161281
MF	GO:0099529	neurotransmitter receptor activity involved in regulation of postsynaptic membrane potential	4437-04-01	25/14351	0.973248	0.999999	ENSG00000176884/ENSG00000011677/ENSG00000151834/ENSG00000182771	GRIN1/GABRA3/GABRA2/GRID1	4	2	ENSG00000151834/ENSG00000182771	2	ENSG00000176884/ENSG00000011677
MF	GO:1904315	transmitter-gated ion channel activity involved in regulation of postsynaptic membrane potential	4437-04-01	25/14351	0.973248	0.999999	ENSG00000176884/ENSG00000011677/ENSG00000151834/ENSG00000182771	GRIN1/GABRA3/GABRA2/GRID1	4	2	ENSG00000151834/ENSG00000182771	2	ENSG00000176884/ENSG00000011677
MF	GO:0015079	potassium ion transmembrane transporter activity	31/4437	131/14351	0.9736	0.999999	ENSG00000099822/ENSG00000140199/ENSG00000240583/ENSG00000127419/ENSG00000095209/ENSG00000124780/ENSG00000135519/ENSG00000118762/ENSG00000113504/ENSG00000184156/ENSG00000152049/ENSG00000157551/ENSG00000065923/ENSG00000124140/ENSG00000115041/ENSG00000123700/ENSG00000162975/ENSG00000069431/ENSG00000182132/ENSG00000072954/ENSG00000170049/ENSG00000146828/ENSG00000064651/ENSG00000185760/ENSG00000187486/ENSG00000105642/ENSG00000158445/ENSG00000124134/ENSG00000171126/ENSG00000116396/ENSG00000162687	HCN2/SLC12A6/AQP1/TMEM175/TMEM38B/KCNK17/KCNH3/PKD2/SLC12A7/KCNQ3/KCNE4/KCNJ15/SLC9A7/SLC12A5/KCNIP3/KCNJ2/KCNF1/ABCC9/KCNIP1/TMEM38A/KCNAB3/SLC12A9/SLC12A2/KCNQ5/KCNJ11/KCNN1/KCNB1/KCNS1/KCNG3/KCNC4/KCNT2	31	14	ENSG00000140199/ENSG00000095209/ENSG00000118762/ENSG00000184156/ENSG00000157551/ENSG00000065923/ENSG00000123700/ENSG00000162975/ENSG00000069431/ENSG00000185760/ENSG00000187486/ENSG00000124134/ENSG00000171126/ENSG00000162687	17	ENSG00000099822/ENSG00000240583/ENSG00000127419/ENSG00000124780/ENSG00000135519/ENSG00000113504/ENSG00000152049/ENSG00000124140/ENSG00000115041/ENSG00000182132/ENSG00000072954/ENSG00000170049/ENSG00000146828/ENSG00000064651/ENSG00000105642/ENSG00000158445/ENSG00000116396
MF	GO:0004576	oligosaccharyl transferase activity	4437-01-01	10/14351	0.975279	0.999999	ENSG00000104723	TUSC3	1	1	ENSG00000104723	0
MF	GO:0008271	secondary active sulfate transmembrane transporter activity	4437-01-01	10/14351	0.975279	0.999999	ENSG00000155850	SLC26A2	1	0		1	ENSG00000155850
MF	GO:0008331	high voltage-gated calcium channel activity	4437-01-01	10/14351	0.975279	0.999999	ENSG00000167535	CACNB3	1	0		1	ENSG00000167535
MF	GO:0008641	ubiquitin-like modifier activating enzyme activity	4437-01-01	10/14351	0.975279	0.999999	ENSG00000182179	UBA7	1	0		1	ENSG00000182179
MF	GO:0010857	calcium-dependent protein kinase activity	4437-01-01	10/14351	0.975279	0.999999	ENSG00000162889	MAPKAPK2	1	0		1	ENSG00000162889
MF	GO:0015368	calcium:cation antiporter activity	4437-01-01	10/14351	0.975279	0.999999	ENSG00000168003	SLC3A2	1	1	ENSG00000168003	0
MF	GO:0015386	potassium:proton antiporter activity	4437-01-01	10/14351	0.975279	0.999999	ENSG00000065923	SLC9A7	1	1	ENSG00000065923	0
MF	GO:0016018	cyclosporin A binding	4437-01-01	10/14351	0.975279	0.999999	ENSG00000114857	NKTR	1	1	ENSG00000114857	0
MF	GO:0016176	superoxide-generating NADPH oxidase activator activity	4437-01-01	10/14351	0.975279	0.999999	ENSG00000116701	NCF2	1	1	ENSG00000116701	0
MF	GO:0031402	sodium ion binding	4437-01-01	10/14351	0.975279	0.999999	ENSG00000139372	TDG	1	1	ENSG00000139372	0
MF	GO:0045294	alpha-catenin binding	4437-01-01	10/14351	0.975279	0.999999	ENSG00000184363	PKP3	1	0		1	ENSG00000184363
MF	GO:0098505	G-rich strand telomeric DNA binding	4437-01-01	10/14351	0.975279	0.999999	ENSG00000135486	HNRNPA1	1	0		1	ENSG00000135486
MF	GO:0046933	proton-transporting ATP synthase activity, rotational mechanism	4437-02-01	16/14351	0.978095	0.999999	ENSG00000135390/ENSG00000099624	ATP5MC2/ATP5F1D	2	0		2	ENSG00000135390/ENSG00000099624
MF	GO:0016675	oxidoreductase activity, acting on a heme group of donors	4437-04-01	26/14351	0.979382	0.999999	ENSG00000185633/ENSG00000176340/ENSG00000161281/ENSG00000166920	NDUFA4L2/COX8A/COX7A1/C15orf48	4	1	ENSG00000166920	3	ENSG00000185633/ENSG00000176340/ENSG00000161281
MF	GO:0016667	oxidoreductase activity, acting on a sulfur group of donors	4437-12-01	60/14351	0.97939	0.999999	ENSG00000167004/ENSG00000155660/ENSG00000143416/ENSG00000100348/ENSG00000165675/ENSG00000065485/ENSG00000185624/ENSG00000198736/ENSG00000108010/ENSG00000173992/ENSG00000139921/ENSG00000148834	PDIA3/PDIA4/SELENBP1/TXN2/ENOX2/PDIA5/P4HB/MSRB1/GLRX3/CCS/TMX1/GSTO1	12	4	ENSG00000165675/ENSG00000108010/ENSG00000139921/ENSG00000148834	8	ENSG00000167004/ENSG00000155660/ENSG00000143416/ENSG00000100348/ENSG00000065485/ENSG00000185624/ENSG00000198736/ENSG00000173992
MF	GO:0004532	exoribonuclease activity	4437-06-01	35/14351	0.979464	0.999999	ENSG00000172795/ENSG00000151014/ENSG00000107371/ENSG00000198791/ENSG00000174840/ENSG00000135473	DCP2/NOCT/EXOSC3/CNOT7/PDE12/PAN2	6	5	ENSG00000172795/ENSG00000151014/ENSG00000107371/ENSG00000198791/ENSG00000174840	1	ENSG00000135473
MF	GO:0000175	3'-5'-exoribonuclease activity	4437-05-01	31/14351	0.98151	0.999999	ENSG00000151014/ENSG00000107371/ENSG00000198791/ENSG00000174840/ENSG00000135473	NOCT/EXOSC3/CNOT7/PDE12/PAN2	5	4	ENSG00000151014/ENSG00000107371/ENSG00000198791/ENSG00000174840	1	ENSG00000135473
MF	GO:0022843	voltage-gated cation channel activity	26/4437	115/14351	0.98151	0.999999	ENSG00000099822/ENSG00000196557/ENSG00000186815/ENSG00000075461/ENSG00000167535/ENSG00000176884/ENSG00000135519/ENSG00000118762/ENSG00000006283/ENSG00000184156/ENSG00000152049/ENSG00000157551/ENSG00000105464/ENSG00000107130/ENSG00000123700/ENSG00000162975/ENSG00000170049/ENSG00000102452/ENSG00000165091/ENSG00000185760/ENSG00000187486/ENSG00000158445/ENSG00000124134/ENSG00000171126/ENSG00000116396/ENSG00000162687	HCN2/CACNA1H/TPCN1/CACNG4/CACNB3/GRIN1/KCNH3/PKD2/CACNA1G/KCNQ3/KCNE4/KCNJ15/GRIN2D/NCS1/KCNJ2/KCNF1/KCNAB3/NALCN/TMC1/KCNQ5/KCNJ11/KCNB1/KCNS1/KCNG3/KCNC4/KCNT2	26	12	ENSG00000118762/ENSG00000184156/ENSG00000157551/ENSG00000123700/ENSG00000162975/ENSG00000102452/ENSG00000165091/ENSG00000185760/ENSG00000187486/ENSG00000124134/ENSG00000171126/ENSG00000162687	14	ENSG00000099822/ENSG00000196557/ENSG00000186815/ENSG00000075461/ENSG00000167535/ENSG00000176884/ENSG00000135519/ENSG00000006283/ENSG00000152049/ENSG00000105464/ENSG00000107130/ENSG00000170049/ENSG00000158445/ENSG00000116396
MF	GO:0005338	nucleotide-sugar transmembrane transporter activity	4437-01-01	11/14351	0.982928	0.999999	ENSG00000116704	SLC35D1	1	1	ENSG00000116704	0
MF	GO:0008097	5S rRNA binding	4437-01-01	11/14351	0.982928	0.999999	ENSG00000197498	RPF2	1	1	ENSG00000197498	0
MF	GO:0034452	dynactin binding	4437-01-01	11/14351	0.982928	0.999999	ENSG00000082701	GSK3B	1	1	ENSG00000082701	0
MF	GO:0086008	voltage-gated potassium channel activity involved in cardiac muscle cell action potential repolarization	4437-01-01	11/14351	0.982928	0.999999	ENSG00000123700	KCNJ2	1	1	ENSG00000123700	0
MF	GO:0015276	ligand-gated ion channel activity	24/4437	108/14351	0.983006	0.999999	ENSG00000099822/ENSG00000240583/ENSG00000186815/ENSG00000176884/ENSG00000118762/ENSG00000157551/ENSG00000105464/ENSG00000150995/ENSG00000149596/ENSG00000111319/ENSG00000142185/ENSG00000123700/ENSG00000119782/ENSG00000109738/ENSG00000132535/ENSG00000011677/ENSG00000198626/ENSG00000151834/ENSG00000082458/ENSG00000110881/ENSG00000055732/ENSG00000187486/ENSG00000182771/ENSG00000213199	HCN2/AQP1/TPCN1/GRIN1/PKD2/KCNJ15/GRIN2D/ITPR1/JPH2/SCNN1A/TRPM2/KCNJ2/FKBP1B/GLRB/DLG4/GABRA3/RYR2/GABRA2/DLG3/ASIC1/MCOLN3/KCNJ11/GRID1/ASIC3	24	11	ENSG00000118762/ENSG00000157551/ENSG00000150995/ENSG00000142185/ENSG00000123700/ENSG00000109738/ENSG00000198626/ENSG00000151834/ENSG00000055732/ENSG00000187486/ENSG00000182771	13	ENSG00000099822/ENSG00000240583/ENSG00000186815/ENSG00000176884/ENSG00000105464/ENSG00000149596/ENSG00000111319/ENSG00000119782/ENSG00000132535/ENSG00000011677/ENSG00000082458/ENSG00000110881/ENSG00000213199
MF	GO:0022834	ligand-gated channel activity	24/4437	108/14351	0.983006	0.999999	ENSG00000099822/ENSG00000240583/ENSG00000186815/ENSG00000176884/ENSG00000118762/ENSG00000157551/ENSG00000105464/ENSG00000150995/ENSG00000149596/ENSG00000111319/ENSG00000142185/ENSG00000123700/ENSG00000119782/ENSG00000109738/ENSG00000132535/ENSG00000011677/ENSG00000198626/ENSG00000151834/ENSG00000082458/ENSG00000110881/ENSG00000055732/ENSG00000187486/ENSG00000182771/ENSG00000213199	HCN2/AQP1/TPCN1/GRIN1/PKD2/KCNJ15/GRIN2D/ITPR1/JPH2/SCNN1A/TRPM2/KCNJ2/FKBP1B/GLRB/DLG4/GABRA3/RYR2/GABRA2/DLG3/ASIC1/MCOLN3/KCNJ11/GRID1/ASIC3	24	11	ENSG00000118762/ENSG00000157551/ENSG00000150995/ENSG00000142185/ENSG00000123700/ENSG00000109738/ENSG00000198626/ENSG00000151834/ENSG00000055732/ENSG00000187486/ENSG00000182771	13	ENSG00000099822/ENSG00000240583/ENSG00000186815/ENSG00000176884/ENSG00000105464/ENSG00000149596/ENSG00000111319/ENSG00000119782/ENSG00000132535/ENSG00000011677/ENSG00000082458/ENSG00000110881/ENSG00000213199
MF	GO:0030552	cAMP binding	4437-03-01	22/14351	0.983357	0.999999	ENSG00000099822/ENSG00000065989/ENSG00000172572	HCN2/PDE4A/PDE3A	3	0		3	ENSG00000099822/ENSG00000065989/ENSG00000172572
MF	GO:0016247	channel regulator activity	25/4437	112/14351	0.983475	0.999999	ENSG00000180155/ENSG00000069869/ENSG00000196924/ENSG00000075461/ENSG00000049759/ENSG00000101400/ENSG00000165912/ENSG00000172354/ENSG00000150995/ENSG00000169174/ENSG00000115041/ENSG00000131788/ENSG00000119782/ENSG00000069431/ENSG00000054148/ENSG00000182132/ENSG00000170049/ENSG00000060237/ENSG00000145715/ENSG00000108961/ENSG00000196632/ENSG00000196277/ENSG00000171791/ENSG00000124134/ENSG00000284505	LYNX1/NEDD4/FLNA/CACNG4/NEDD4L/SNTA1/PACSIN3/GNB2/ITPR1/PCSK9/KCNIP3/PIAS3/FKBP1B/ABCC9/PHPT1/KCNIP1/KCNAB3/WNK1/RASA1/RANGRF/WNK3/GRM7/BCL2/KCNS1/LYNX1-SLURP2	25	9	ENSG00000069869/ENSG00000049759/ENSG00000150995/ENSG00000069431/ENSG00000145715/ENSG00000196632/ENSG00000196277/ENSG00000171791/ENSG00000124134	16	ENSG00000180155/ENSG00000196924/ENSG00000075461/ENSG00000101400/ENSG00000165912/ENSG00000172354/ENSG00000169174/ENSG00000115041/ENSG00000131788/ENSG00000119782/ENSG00000054148/ENSG00000182132/ENSG00000170049/ENSG00000060237/ENSG00000108961/ENSG00000284505
MF	GO:0046873	metal ion transmembrane transporter activity	100/4437	383/14351	0.984068	0.999999	ENSG00000162383/ENSG00000099822/ENSG00000140199/ENSG00000177542/ENSG00000240583/ENSG00000110218/ENSG00000127419/ENSG00000008710/ENSG00000196557/ENSG00000131389/ENSG00000186815/ENSG00000136052/ENSG00000198743/ENSG00000111199/ENSG00000095209/ENSG00000168003/ENSG00000075461/ENSG00000167535/ENSG00000133657/ENSG00000091513/ENSG00000111371/ENSG00000176884/ENSG00000074370/ENSG00000124780/ENSG00000135519/ENSG00000118762/ENSG00000006283/ENSG00000113504/ENSG00000170113/ENSG00000184156/ENSG00000152049/ENSG00000130821/ENSG00000165915/ENSG00000114923/ENSG00000080815/ENSG00000157551/ENSG00000065923/ENSG00000105464/ENSG00000138821/ENSG00000124140/ENSG00000150995/ENSG00000196517/ENSG00000149596/ENSG00000104723/ENSG00000092439/ENSG00000115041/ENSG00000001461/ENSG00000111319/ENSG00000142185/ENSG00000107130/ENSG00000123700/ENSG00000138449/ENSG00000141873/ENSG00000158296/ENSG00000166266/ENSG00000170456/ENSG00000017260/ENSG00000162975/ENSG00000119782/ENSG00000069431/ENSG00000159363/ENSG00000147804/ENSG00000175938/ENSG00000171227/ENSG00000182132/ENSG00000152683/ENSG00000072954/ENSG00000070961/ENSG00000170049/ENSG00000102452/ENSG00000198626/ENSG00000187688/ENSG00000146828/ENSG00000064651/ENSG00000144136/ENSG00000197506/ENSG00000110881/ENSG00000089057/ENSG00000165091/ENSG00000198569/ENSG00000055732/ENSG00000018280/ENSG00000141485/ENSG00000185760/ENSG00000104361/ENSG00000187486/ENSG00000105642/ENSG00000166473/ENSG00000105726/ENSG00000158445/ENSG00000136867/ENSG00000213199/ENSG00000124134/ENSG00000106327/ENSG00000171126/ENSG00000116396/ENSG00000138741/ENSG00000162687/ENSG00000153923/ENSG00000145248	SLC1A7/HCN2/SLC12A6/SLC25A22/AQP1/PANX1/TMEM175/PKD1/CACNA1H/SLC6A6/TPCN1/SLC41A2/SLC5A3/TRPV4/TMEM38B/SLC3A2/CACNG4/CACNB3/ATP13A3/TF/SLC38A1/GRIN1/ATP2A3/KCNK17/KCNH3/PKD2/CACNA1G/SLC12A7/NIPA1/KCNQ3/KCNE4/SLC6A8/SLC39A13/SLC4A3/PSEN1/KCNJ15/SLC9A7/GRIN2D/SLC39A8/SLC12A5/ITPR1/SLC6A9/JPH2/TUSC3/TRPM7/KCNIP3/NIPAL3/SCNN1A/TRPM2/NCS1/KCNJ2/SLC40A1/SLC39A3/SLC13A3/CUL5/DENND5B/ATP2C1/KCNF1/FKBP1B/ABCC9/ATP13A2/SLC39A4/ORAI3/TMEM37/KCNIP1/SLC30A6/TMEM38A/ATP2B1/KCNAB3/NALCN/RYR2/TRPV2/SLC12A9/SLC12A2/SLC20A1/SLC28A3/ASIC1/SLC23A2/TMC1/SLC34A3/MCOLN3/SLC11A1/SLC13A5/KCNQ5/NIPAL2/KCNJ11/KCNN1/PKD1L2/ATP13A1/KCNB1/SLC31A2/ASIC3/KCNS1/TFR2/KCNG3/KCNC4/TRPC3/KCNT2/CLCA3P/SLC10A4	100	46	ENSG00000140199/ENSG00000110218/ENSG00000136052/ENSG00000095209/ENSG00000168003/ENSG00000133657/ENSG00000111371/ENSG00000118762/ENSG00000170113/ENSG00000184156/ENSG00000080815/ENSG00000157551/ENSG00000065923/ENSG00000138821/ENSG00000150995/ENSG00000104723/ENSG00000092439/ENSG00000001461/ENSG00000142185/ENSG00000123700/ENSG00000138449/ENSG00000158296/ENSG00000166266/ENSG00000170456/ENSG00000017260/ENSG00000162975/ENSG00000069431/ENSG00000152683/ENSG00000070961/ENSG00000102452/ENSG00000198626/ENSG00000144136/ENSG00000197506/ENSG00000089057/ENSG00000165091/ENSG00000055732/ENSG00000185760/ENSG00000104361/ENSG00000187486/ENSG00000166473/ENSG00000136867/ENSG00000124134/ENSG00000171126/ENSG00000138741/ENSG00000162687/ENSG00000153923	54	ENSG00000162383/ENSG00000099822/ENSG00000177542/ENSG00000240583/ENSG00000127419/ENSG00000008710/ENSG00000196557/ENSG00000131389/ENSG00000186815/ENSG00000198743/ENSG00000111199/ENSG00000075461/ENSG00000167535/ENSG00000091513/ENSG00000176884/ENSG00000074370/ENSG00000124780/ENSG00000135519/ENSG00000006283/ENSG00000113504/ENSG00000152049/ENSG00000130821/ENSG00000165915/ENSG00000114923/ENSG00000105464/ENSG00000124140/ENSG00000196517/ENSG00000149596/ENSG00000115041/ENSG00000111319/ENSG00000107130/ENSG00000141873/ENSG00000119782/ENSG00000159363/ENSG00000147804/ENSG00000175938/ENSG00000171227/ENSG00000182132/ENSG00000072954/ENSG00000170049/ENSG00000187688/ENSG00000146828/ENSG00000064651/ENSG00000110881/ENSG00000198569/ENSG00000018280/ENSG00000141485/ENSG00000105642/ENSG00000105726/ENSG00000158445/ENSG00000213199/ENSG00000106327/ENSG00000116396/ENSG00000145248
MF	GO:0070405	ammonium ion binding	4437-09-01	49/14351	0.984098	0.999999	ENSG00000110697/ENSG00000171873/ENSG00000110721/ENSG00000130066/ENSG00000179546/ENSG00000130208/ENSG00000101850/ENSG00000149295/ENSG00000147246	PITPNM1/ADRA1D/CHKA/SAT1/HTR1D/APOC1/GPR143/DRD2/HTR2C	9	4	ENSG00000110721/ENSG00000179546/ENSG00000101850/ENSG00000147246	5	ENSG00000110697/ENSG00000171873/ENSG00000130066/ENSG00000130208/ENSG00000149295
MF	GO:0015491	cation:cation antiporter activity	4437-04-01	27/14351	0.984171	0.999999	ENSG00000197208/ENSG00000168003/ENSG00000065923/ENSG00000018280	SLC22A4/SLC3A2/SLC9A7/SLC11A1	4	3	ENSG00000197208/ENSG00000168003/ENSG00000065923	1	ENSG00000018280
MF	GO:0016814	hydrolase activity, acting on carbon-nitrogen (but not peptide) bonds, in cyclic amidines	4437-04-01	27/14351	0.984171	0.999999	ENSG00000116337/ENSG00000133805/ENSG00000131979/ENSG00000189007	AMPD2/AMPD3/GCH1/ADAT2	4	3	ENSG00000133805/ENSG00000131979/ENSG00000189007	1	ENSG00000116337
MF	GO:0098960	postsynaptic neurotransmitter receptor activity	4437-04-01	27/14351	0.984171	0.999999	ENSG00000176884/ENSG00000011677/ENSG00000151834/ENSG00000182771	GRIN1/GABRA3/GABRA2/GRID1	4	2	ENSG00000151834/ENSG00000182771	2	ENSG00000176884/ENSG00000011677
MF	GO:0005244	voltage-gated ion channel activity	38/4437	162/14351	0.986027	0.999999	ENSG00000099822/ENSG00000196557/ENSG00000186815/ENSG00000075461/ENSG00000167535/ENSG00000176884/ENSG00000124780/ENSG00000135519/ENSG00000118762/ENSG00000006283/ENSG00000184156/ENSG00000152049/ENSG00000109572/ENSG00000169583/ENSG00000157551/ENSG00000105464/ENSG00000115041/ENSG00000107130/ENSG00000123700/ENSG00000112782/ENSG00000155962/ENSG00000110108/ENSG00000162975/ENSG00000171227/ENSG00000182132/ENSG00000073464/ENSG00000170049/ENSG00000102452/ENSG00000165091/ENSG00000185760/ENSG00000187486/ENSG00000158445/ENSG00000124134/ENSG00000171126/ENSG00000116396/ENSG00000162687/ENSG00000114859/ENSG00000153923	HCN2/CACNA1H/TPCN1/CACNG4/CACNB3/GRIN1/KCNK17/KCNH3/PKD2/CACNA1G/KCNQ3/KCNE4/CLCN3/CLIC3/KCNJ15/GRIN2D/KCNIP3/NCS1/KCNJ2/CLIC5/CLIC2/TMEM109/KCNF1/TMEM37/KCNIP1/CLCN4/KCNAB3/NALCN/TMC1/KCNQ5/KCNJ11/KCNB1/KCNS1/KCNG3/KCNC4/KCNT2/CLCN2/CLCA3P	38	16	ENSG00000118762/ENSG00000184156/ENSG00000109572/ENSG00000157551/ENSG00000123700/ENSG00000155962/ENSG00000162975/ENSG00000073464/ENSG00000102452/ENSG00000165091/ENSG00000185760/ENSG00000187486/ENSG00000124134/ENSG00000171126/ENSG00000162687/ENSG00000153923	22	ENSG00000099822/ENSG00000196557/ENSG00000186815/ENSG00000075461/ENSG00000167535/ENSG00000176884/ENSG00000124780/ENSG00000135519/ENSG00000006283/ENSG00000152049/ENSG00000169583/ENSG00000105464/ENSG00000115041/ENSG00000107130/ENSG00000112782/ENSG00000110108/ENSG00000171227/ENSG00000182132/ENSG00000170049/ENSG00000158445/ENSG00000116396/ENSG00000114859
MF	GO:0022832	voltage-gated channel activity	38/4437	162/14351	0.986027	0.999999	ENSG00000099822/ENSG00000196557/ENSG00000186815/ENSG00000075461/ENSG00000167535/ENSG00000176884/ENSG00000124780/ENSG00000135519/ENSG00000118762/ENSG00000006283/ENSG00000184156/ENSG00000152049/ENSG00000109572/ENSG00000169583/ENSG00000157551/ENSG00000105464/ENSG00000115041/ENSG00000107130/ENSG00000123700/ENSG00000112782/ENSG00000155962/ENSG00000110108/ENSG00000162975/ENSG00000171227/ENSG00000182132/ENSG00000073464/ENSG00000170049/ENSG00000102452/ENSG00000165091/ENSG00000185760/ENSG00000187486/ENSG00000158445/ENSG00000124134/ENSG00000171126/ENSG00000116396/ENSG00000162687/ENSG00000114859/ENSG00000153923	HCN2/CACNA1H/TPCN1/CACNG4/CACNB3/GRIN1/KCNK17/KCNH3/PKD2/CACNA1G/KCNQ3/KCNE4/CLCN3/CLIC3/KCNJ15/GRIN2D/KCNIP3/NCS1/KCNJ2/CLIC5/CLIC2/TMEM109/KCNF1/TMEM37/KCNIP1/CLCN4/KCNAB3/NALCN/TMC1/KCNQ5/KCNJ11/KCNB1/KCNS1/KCNG3/KCNC4/KCNT2/CLCN2/CLCA3P	38	16	ENSG00000118762/ENSG00000184156/ENSG00000109572/ENSG00000157551/ENSG00000123700/ENSG00000155962/ENSG00000162975/ENSG00000073464/ENSG00000102452/ENSG00000165091/ENSG00000185760/ENSG00000187486/ENSG00000124134/ENSG00000171126/ENSG00000162687/ENSG00000153923	22	ENSG00000099822/ENSG00000196557/ENSG00000186815/ENSG00000075461/ENSG00000167535/ENSG00000176884/ENSG00000124780/ENSG00000135519/ENSG00000006283/ENSG00000152049/ENSG00000169583/ENSG00000105464/ENSG00000115041/ENSG00000107130/ENSG00000112782/ENSG00000110108/ENSG00000171227/ENSG00000182132/ENSG00000170049/ENSG00000158445/ENSG00000116396/ENSG00000114859
MF	GO:0042165	neurotransmitter binding	4437-06-01	37/14351	0.987189	0.999999	ENSG00000176884/ENSG00000110721/ENSG00000160200/ENSG00000109738/ENSG00000179546/ENSG00000147246	GRIN1/CHKA/CBS/GLRB/HTR1D/HTR2C	6	4	ENSG00000110721/ENSG00000109738/ENSG00000179546/ENSG00000147246	2	ENSG00000176884/ENSG00000160200
MF	GO:0004745	retinol dehydrogenase activity	4437-01-01	12/14351	0.98821	0.999999	ENSG00000073737	DHRS9	1	1	ENSG00000073737	0
MF	GO:0015385	sodium:proton antiporter activity	4437-01-01	12/14351	0.98821	0.999999	ENSG00000065923	SLC9A7	1	1	ENSG00000065923	0
MF	GO:0035497	cAMP response element binding	4437-01-01	12/14351	0.98821	0.999999	ENSG00000149948	HMGA2	1	1	ENSG00000149948	0
MF	GO:0043047	single-stranded telomeric DNA binding	4437-01-01	12/14351	0.98821	0.999999	ENSG00000135486	HNRNPA1	1	0		1	ENSG00000135486
MF	GO:0015299	solute:proton antiporter activity	4437-02-01	18/14351	0.988409	0.999999	ENSG00000065923/ENSG00000018280	SLC9A7/SLC11A1	2	1	ENSG00000065923	1	ENSG00000018280
MF	GO:0015078	proton transmembrane transporter activity	25/4437	115/14351	0.989367	0.999999	ENSG00000185633/ENSG00000177542/ENSG00000155097/ENSG00000147614/ENSG00000136888/ENSG00000167700/ENSG00000123643/ENSG00000074370/ENSG00000135390/ENSG00000176340/ENSG00000099624/ENSG00000139370/ENSG00000197496/ENSG00000065923/ENSG00000161281/ENSG00000146411/ENSG00000117410/ENSG00000136856/ENSG00000017260/ENSG00000185344/ENSG00000158715/ENSG00000166920/ENSG00000018280/ENSG00000151229/ENSG00000076351	NDUFA4L2/SLC25A22/ATP6V1C1/ATP6V0D2/ATP6V1G1/MFSD3/SLC36A1/ATP2A3/ATP5MC2/COX8A/ATP5F1D/SLC15A4/SLC2A10/SLC9A7/COX7A1/SLC2A12/ATP6V0B/SLC2A8/ATP2C1/ATP6V0A2/SLC45A3/C15orf48/SLC11A1/SLC2A13/SLC46A1	25	11	ENSG00000155097/ENSG00000147614/ENSG00000136888/ENSG00000123643/ENSG00000139370/ENSG00000065923/ENSG00000117410/ENSG00000017260/ENSG00000185344/ENSG00000166920/ENSG00000151229	14	ENSG00000185633/ENSG00000177542/ENSG00000167700/ENSG00000074370/ENSG00000135390/ENSG00000176340/ENSG00000099624/ENSG00000197496/ENSG00000161281/ENSG00000146411/ENSG00000136856/ENSG00000158715/ENSG00000018280/ENSG00000076351
MF	GO:0017056	structural constituent of nuclear pore	4437-03-01	24/14351	0.990689	0.999999	ENSG00000125351/ENSG00000139496/ENSG00000058804	UPF3B/NUP58/NDC1	3	3	ENSG00000125351/ENSG00000139496/ENSG00000058804	0
MF	GO:0015106	bicarbonate transmembrane transporter activity	4437-02-01	19/14351	0.991601	0.999999	ENSG00000114923/ENSG00000155850	SLC4A3/SLC26A2	2	0		2	ENSG00000114923/ENSG00000155850
MF	GO:0031210	phosphatidylcholine binding	4437-02-01	19/14351	0.991601	0.999999	ENSG00000110697/ENSG00000130208	PITPNM1/APOC1	2	0		2	ENSG00000110697/ENSG00000130208
MF	GO:0050997	quaternary ammonium group binding	4437-02-01	19/14351	0.991601	0.999999	ENSG00000110697/ENSG00000130208	PITPNM1/APOC1	2	0		2	ENSG00000110697/ENSG00000130208
MF	GO:0005451	monovalent cation:proton antiporter activity	4437-01-01	13/14351	0.991858	0.999999	ENSG00000065923	SLC9A7	1	1	ENSG00000065923	0
MF	GO:0009982	pseudouridine synthase activity	4437-01-01	13/14351	0.991858	0.999999	ENSG00000162927	PUS10	1	1	ENSG00000162927	0
MF	GO:0003954	NADH dehydrogenase activity	4437-08-01	48/14351	0.992214	0.999999	ENSG00000115286/ENSG00000140990/ENSG00000141562/ENSG00000110717/ENSG00000170906/ENSG00000158864/ENSG00000167792/ENSG00000103245	NDUFS7/NDUFB10/NARF/NDUFS8/NDUFA3/NDUFS2/NDUFV1/CIAO3	8	0		8	ENSG00000115286/ENSG00000140990/ENSG00000141562/ENSG00000110717/ENSG00000170906/ENSG00000158864/ENSG00000167792/ENSG00000103245
MF	GO:0004812	aminoacyl-tRNA ligase activity	4437-07-01	44/14351	0.992962	0.999999	ENSG00000172053/ENSG00000204394/ENSG00000178149/ENSG00000113407/ENSG00000137411/ENSG00000154719/ENSG00000179115	QARS/VARS/DALRD3/TARS/VARS2/MRPL39/FARSA	7	2	ENSG00000113407/ENSG00000154719	5	ENSG00000172053/ENSG00000204394/ENSG00000178149/ENSG00000137411/ENSG00000179115
MF	GO:0016875	ligase activity, forming carbon-oxygen bonds	4437-07-01	44/14351	0.992962	0.999999	ENSG00000172053/ENSG00000204394/ENSG00000178149/ENSG00000113407/ENSG00000137411/ENSG00000154719/ENSG00000179115	QARS/VARS/DALRD3/TARS/VARS2/MRPL39/FARSA	7	2	ENSG00000113407/ENSG00000154719	5	ENSG00000172053/ENSG00000204394/ENSG00000178149/ENSG00000137411/ENSG00000179115
MF	GO:0015298	solute:cation antiporter activity	4437-04-01	30/14351	0.992983	0.999999	ENSG00000197208/ENSG00000168003/ENSG00000065923/ENSG00000018280	SLC22A4/SLC3A2/SLC9A7/SLC11A1	4	3	ENSG00000197208/ENSG00000168003/ENSG00000065923	1	ENSG00000018280
MF	GO:0045505	dynein intermediate chain binding	4437-03-01	25/14351	0.993067	0.999999	ENSG00000105877/ENSG00000187240/ENSG00000179532	DNAH11/DYNC2H1/DNHD1	3	3	ENSG00000105877/ENSG00000187240/ENSG00000179532	0
MF	GO:0015081	sodium ion transmembrane transporter activity	27/4437	126/14351	0.99352	0.999999	ENSG00000162383/ENSG00000099822/ENSG00000177542/ENSG00000196557/ENSG00000131389/ENSG00000198743/ENSG00000168003/ENSG00000111371/ENSG00000118762/ENSG00000006283/ENSG00000130821/ENSG00000114923/ENSG00000065923/ENSG00000196517/ENSG00000111319/ENSG00000142185/ENSG00000158296/ENSG00000102452/ENSG00000064651/ENSG00000144136/ENSG00000197506/ENSG00000110881/ENSG00000089057/ENSG00000198569/ENSG00000141485/ENSG00000213199/ENSG00000145248	SLC1A7/HCN2/SLC25A22/CACNA1H/SLC6A6/SLC5A3/SLC3A2/SLC38A1/PKD2/CACNA1G/SLC6A8/SLC4A3/SLC9A7/SLC6A9/SCNN1A/TRPM2/SLC13A3/NALCN/SLC12A2/SLC20A1/SLC28A3/ASIC1/SLC23A2/SLC34A3/SLC13A5/ASIC3/SLC10A4	27	10	ENSG00000168003/ENSG00000111371/ENSG00000118762/ENSG00000065923/ENSG00000142185/ENSG00000158296/ENSG00000102452/ENSG00000144136/ENSG00000197506/ENSG00000089057	17	ENSG00000162383/ENSG00000099822/ENSG00000177542/ENSG00000196557/ENSG00000131389/ENSG00000198743/ENSG00000006283/ENSG00000130821/ENSG00000114923/ENSG00000196517/ENSG00000111319/ENSG00000064651/ENSG00000110881/ENSG00000198569/ENSG00000141485/ENSG00000213199/ENSG00000145248
MF	GO:0005159	insulin-like growth factor receptor binding	4437-01-01	14/14351	0.994378	0.999999	ENSG00000160691	SHC1	1	0		1	ENSG00000160691
MF	GO:0022821	potassium ion antiporter activity	4437-01-01	14/14351	0.994378	0.999999	ENSG00000065923	SLC9A7	1	1	ENSG00000065923	0
MF	GO:0051537	2 iron, 2 sulfur cluster binding	4437-02-01	21/14351	0.995619	0.999999	ENSG00000138356/ENSG00000158125	AOX1/XDH	2	2	ENSG00000138356/ENSG00000158125	0
MF	GO:0015267	channel activity	92/4437	369/14351	0.99563	0.999999	ENSG00000136295/ENSG00000099822/ENSG00000240583/ENSG00000110218/ENSG00000074855/ENSG00000127419/ENSG00000008710/ENSG00000196557/ENSG00000073150/ENSG00000186815/ENSG00000111199/ENSG00000095209/ENSG00000075461/ENSG00000167535/ENSG00000176884/ENSG00000124780/ENSG00000135519/ENSG00000118762/ENSG00000006283/ENSG00000138172/ENSG00000184156/ENSG00000152049/ENSG00000197147/ENSG00000109572/ENSG00000103335/ENSG00000165548/ENSG00000169583/ENSG00000080815/ENSG00000157551/ENSG00000105464/ENSG00000150995/ENSG00000141469/ENSG00000149596/ENSG00000092439/ENSG00000115041/ENSG00000111319/ENSG00000142185/ENSG00000146205/ENSG00000107130/ENSG00000123700/ENSG00000112782/ENSG00000138449/ENSG00000155962/ENSG00000166266/ENSG00000170456/ENSG00000110108/ENSG00000162975/ENSG00000119782/ENSG00000069431/ENSG00000127325/ENSG00000175938/ENSG00000171227/ENSG00000182132/ENSG00000130204/ENSG00000164647/ENSG00000140379/ENSG00000072954/ENSG00000109738/ENSG00000132535/ENSG00000073464/ENSG00000171488/ENSG00000170049/ENSG00000102452/ENSG00000011677/ENSG00000198626/ENSG00000151834/ENSG00000187688/ENSG00000082458/ENSG00000121743/ENSG00000110881/ENSG00000165091/ENSG00000055732/ENSG00000185760/ENSG00000155850/ENSG00000187486/ENSG00000105642/ENSG00000166473/ENSG00000158445/ENSG00000158882/ENSG00000182771/ENSG00000171791/ENSG00000213199/ENSG00000198835/ENSG00000124134/ENSG00000178301/ENSG00000171126/ENSG00000116396/ENSG00000138741/ENSG00000161798/ENSG00000162687/ENSG00000114859/ENSG00000153923	TTYH3/HCN2/AQP1/PANX1/ANO8/TMEM175/PKD1/CACNA1H/PANX2/TPCN1/TRPV4/TMEM38B/CACNG4/CACNB3/GRIN1/KCNK17/KCNH3/PKD2/CACNA1G/CALHM2/KCNQ3/KCNE4/LRRC8B/CLCN3/PIEZO1/TMEM63C/CLIC3/PSEN1/KCNJ15/GRIN2D/ITPR1/SLC14A1/JPH2/TRPM7/KCNIP3/SCNN1A/TRPM2/ANO7/NCS1/KCNJ2/CLIC5/SLC40A1/CLIC2/CUL5/DENND5B/TMEM109/KCNF1/FKBP1B/ABCC9/BEST3/ORAI3/TMEM37/KCNIP1/TOMM40/STEAP1/BCL2A1/TMEM38A/GLRB/DLG4/CLCN4/LRRC8C/KCNAB3/NALCN/GABRA3/RYR2/GABRA2/TRPV2/DLG3/GJA3/ASIC1/TMC1/MCOLN3/KCNQ5/SLC26A2/KCNJ11/KCNN1/PKD1L2/KCNB1/TOMM40L/GRID1/BCL2/ASIC3/GJC2/KCNS1/AQP11/KCNG3/KCNC4/TRPC3/AQP5/KCNT2/CLCN2/CLCA3P	92	41	ENSG00000110218/ENSG00000095209/ENSG00000118762/ENSG00000184156/ENSG00000197147/ENSG00000109572/ENSG00000080815/ENSG00000157551/ENSG00000150995/ENSG00000092439/ENSG00000142185/ENSG00000123700/ENSG00000138449/ENSG00000155962/ENSG00000166266/ENSG00000170456/ENSG00000162975/ENSG00000069431/ENSG00000127325/ENSG00000164647/ENSG00000140379/ENSG00000109738/ENSG00000073464/ENSG00000171488/ENSG00000102452/ENSG00000198626/ENSG00000151834/ENSG00000121743/ENSG00000165091/ENSG00000055732/ENSG00000185760/ENSG00000187486/ENSG00000166473/ENSG00000182771/ENSG00000171791/ENSG00000124134/ENSG00000178301/ENSG00000171126/ENSG00000138741/ENSG00000162687/ENSG00000153923	51	ENSG00000136295/ENSG00000099822/ENSG00000240583/ENSG00000074855/ENSG00000127419/ENSG00000008710/ENSG00000196557/ENSG00000073150/ENSG00000186815/ENSG00000111199/ENSG00000075461/ENSG00000167535/ENSG00000176884/ENSG00000124780/ENSG00000135519/ENSG00000006283/ENSG00000138172/ENSG00000152049/ENSG00000103335/ENSG00000165548/ENSG00000169583/ENSG00000105464/ENSG00000141469/ENSG00000149596/ENSG00000115041/ENSG00000111319/ENSG00000146205/ENSG00000107130/ENSG00000112782/ENSG00000110108/ENSG00000119782/ENSG00000175938/ENSG00000171227/ENSG00000182132/ENSG00000130204/ENSG00000072954/ENSG00000132535/ENSG00000170049/ENSG00000011677/ENSG00000187688/ENSG00000082458/ENSG00000110881/ENSG00000155850/ENSG00000105642/ENSG00000158445/ENSG00000158882/ENSG00000213199/ENSG00000198835/ENSG00000116396/ENSG00000161798/ENSG00000114859
MF	GO:0022803	passive transmembrane transporter activity	92/4437	369/14351	0.99563	0.999999	ENSG00000136295/ENSG00000099822/ENSG00000240583/ENSG00000110218/ENSG00000074855/ENSG00000127419/ENSG00000008710/ENSG00000196557/ENSG00000073150/ENSG00000186815/ENSG00000111199/ENSG00000095209/ENSG00000075461/ENSG00000167535/ENSG00000176884/ENSG00000124780/ENSG00000135519/ENSG00000118762/ENSG00000006283/ENSG00000138172/ENSG00000184156/ENSG00000152049/ENSG00000197147/ENSG00000109572/ENSG00000103335/ENSG00000165548/ENSG00000169583/ENSG00000080815/ENSG00000157551/ENSG00000105464/ENSG00000150995/ENSG00000141469/ENSG00000149596/ENSG00000092439/ENSG00000115041/ENSG00000111319/ENSG00000142185/ENSG00000146205/ENSG00000107130/ENSG00000123700/ENSG00000112782/ENSG00000138449/ENSG00000155962/ENSG00000166266/ENSG00000170456/ENSG00000110108/ENSG00000162975/ENSG00000119782/ENSG00000069431/ENSG00000127325/ENSG00000175938/ENSG00000171227/ENSG00000182132/ENSG00000130204/ENSG00000164647/ENSG00000140379/ENSG00000072954/ENSG00000109738/ENSG00000132535/ENSG00000073464/ENSG00000171488/ENSG00000170049/ENSG00000102452/ENSG00000011677/ENSG00000198626/ENSG00000151834/ENSG00000187688/ENSG00000082458/ENSG00000121743/ENSG00000110881/ENSG00000165091/ENSG00000055732/ENSG00000185760/ENSG00000155850/ENSG00000187486/ENSG00000105642/ENSG00000166473/ENSG00000158445/ENSG00000158882/ENSG00000182771/ENSG00000171791/ENSG00000213199/ENSG00000198835/ENSG00000124134/ENSG00000178301/ENSG00000171126/ENSG00000116396/ENSG00000138741/ENSG00000161798/ENSG00000162687/ENSG00000114859/ENSG00000153923	TTYH3/HCN2/AQP1/PANX1/ANO8/TMEM175/PKD1/CACNA1H/PANX2/TPCN1/TRPV4/TMEM38B/CACNG4/CACNB3/GRIN1/KCNK17/KCNH3/PKD2/CACNA1G/CALHM2/KCNQ3/KCNE4/LRRC8B/CLCN3/PIEZO1/TMEM63C/CLIC3/PSEN1/KCNJ15/GRIN2D/ITPR1/SLC14A1/JPH2/TRPM7/KCNIP3/SCNN1A/TRPM2/ANO7/NCS1/KCNJ2/CLIC5/SLC40A1/CLIC2/CUL5/DENND5B/TMEM109/KCNF1/FKBP1B/ABCC9/BEST3/ORAI3/TMEM37/KCNIP1/TOMM40/STEAP1/BCL2A1/TMEM38A/GLRB/DLG4/CLCN4/LRRC8C/KCNAB3/NALCN/GABRA3/RYR2/GABRA2/TRPV2/DLG3/GJA3/ASIC1/TMC1/MCOLN3/KCNQ5/SLC26A2/KCNJ11/KCNN1/PKD1L2/KCNB1/TOMM40L/GRID1/BCL2/ASIC3/GJC2/KCNS1/AQP11/KCNG3/KCNC4/TRPC3/AQP5/KCNT2/CLCN2/CLCA3P	92	41	ENSG00000110218/ENSG00000095209/ENSG00000118762/ENSG00000184156/ENSG00000197147/ENSG00000109572/ENSG00000080815/ENSG00000157551/ENSG00000150995/ENSG00000092439/ENSG00000142185/ENSG00000123700/ENSG00000138449/ENSG00000155962/ENSG00000166266/ENSG00000170456/ENSG00000162975/ENSG00000069431/ENSG00000127325/ENSG00000164647/ENSG00000140379/ENSG00000109738/ENSG00000073464/ENSG00000171488/ENSG00000102452/ENSG00000198626/ENSG00000151834/ENSG00000121743/ENSG00000165091/ENSG00000055732/ENSG00000185760/ENSG00000187486/ENSG00000166473/ENSG00000182771/ENSG00000171791/ENSG00000124134/ENSG00000178301/ENSG00000171126/ENSG00000138741/ENSG00000162687/ENSG00000153923	51	ENSG00000136295/ENSG00000099822/ENSG00000240583/ENSG00000074855/ENSG00000127419/ENSG00000008710/ENSG00000196557/ENSG00000073150/ENSG00000186815/ENSG00000111199/ENSG00000075461/ENSG00000167535/ENSG00000176884/ENSG00000124780/ENSG00000135519/ENSG00000006283/ENSG00000138172/ENSG00000152049/ENSG00000103335/ENSG00000165548/ENSG00000169583/ENSG00000105464/ENSG00000141469/ENSG00000149596/ENSG00000115041/ENSG00000111319/ENSG00000146205/ENSG00000107130/ENSG00000112782/ENSG00000110108/ENSG00000119782/ENSG00000175938/ENSG00000171227/ENSG00000182132/ENSG00000130204/ENSG00000072954/ENSG00000132535/ENSG00000170049/ENSG00000011677/ENSG00000187688/ENSG00000082458/ENSG00000110881/ENSG00000155850/ENSG00000105642/ENSG00000158445/ENSG00000158882/ENSG00000213199/ENSG00000198835/ENSG00000116396/ENSG00000161798/ENSG00000114859
MF	GO:0016655	oxidoreductase activity, acting on NAD(P)H, quinone or similar compound as acceptor	4437-09-01	55/14351	0.995669	0.999999	ENSG00000115286/ENSG00000140990/ENSG00000169738/ENSG00000110717/ENSG00000159228/ENSG00000170906/ENSG00000158864/ENSG00000167792/ENSG00000157326	NDUFS7/NDUFB10/DCXR/NDUFS8/CBR1/NDUFA3/NDUFS2/NDUFV1/DHRS4	9	0		9	ENSG00000115286/ENSG00000140990/ENSG00000169738/ENSG00000110717/ENSG00000159228/ENSG00000170906/ENSG00000158864/ENSG00000167792/ENSG00000157326
MF	GO:0005537	mannose binding	4437-01-01	15/14351	0.996118	0.999999	ENSG00000003056	M6PR	1	1	ENSG00000003056	0
MF	GO:0043548	phosphatidylinositol 3-kinase binding	4437-03-01	27/14351	0.996187	0.999999	ENSG00000113721/ENSG00000010810/ENSG00000102879	PDGFRB/FYN/CORO1A	3	0		3	ENSG00000113721/ENSG00000010810/ENSG00000102879
MF	GO:0004930	G-protein coupled receptor activity	71/4437	295/14351	0.996427	0.999999	ENSG00000113721/ENSG00000128602/ENSG00000060491/ENSG00000135898/ENSG00000121966/ENSG00000175591/ENSG00000072071/ENSG00000121753/ENSG00000166073/ENSG00000100739/ENSG00000128617/ENSG00000174600/ENSG00000182704/ENSG00000123146/ENSG00000043591/ENSG00000013588/ENSG00000170412/ENSG00000171873/ENSG00000020181/ENSG00000118402/ENSG00000180914/ENSG00000143126/ENSG00000157240/ENSG00000164604/ENSG00000267534/ENSG00000132376/ENSG00000196639/ENSG00000158292/ENSG00000063176/ENSG00000164120/ENSG00000171522/ENSG00000128285/ENSG00000213088/ENSG00000153294/ENSG00000176170/ENSG00000115353/ENSG00000180340/ENSG00000104290/ENSG00000170837/ENSG00000168398/ENSG00000121797/ENSG00000160951/ENSG00000163485/ENSG00000180739/ENSG00000178623/ENSG00000054277/ENSG00000164128/ENSG00000164251/ENSG00000160801/ENSG00000197405/ENSG00000183150/ENSG00000170214/ENSG00000179546/ENSG00000125510/ENSG00000101188/ENSG00000244165/ENSG00000204681/ENSG00000106483/ENSG00000181072/ENSG00000196277/ENSG00000258839/ENSG00000101850/ENSG00000169621/ENSG00000140030/ENSG00000128271/ENSG00000149295/ENSG00000182854/ENSG00000176136/ENSG00000147246/ENSG00000183134/ENSG00000108018	PDGFRB/SMO/OGFR/GPR55/CXCR4/P2RY2/ADGRL1/ADGRB2/GPR176/BDKRB1/OPN1SW/CMKLR1/TSKU/ADGRE5/ADRB1/GPRC5A/GPRC5C/ADRA1D/ADGRA2/ELOVL4/OXTR/CELSR2/FZD1/GPR85/S1PR2/INPP5K/HRH1/GPR153/SPHK2/HPGD/PTGER4/MCHR1/ACKR1/ADGRF4/SPHK1/TACR1/FZD2/FZD3/GPR27/BDKRB2/CCRL2/PTGER1/ADORA1/S1PR5/GPR35/OPN3/NPY1R/F2RL1/PTH1R/C5AR1/GPR19/ADRA1B/HTR1D/OPRL1/NTSR1/P2RY11/GABBR1/SFRP4/CHRM2/GRM7/MC1R/GPR143/APLF/GPR65/ADORA2A/DRD2/OR4F15/MC5R/HTR2C/PTGDR2/SORCS1	71	34	ENSG00000175591/ENSG00000166073/ENSG00000100739/ENSG00000013588/ENSG00000118402/ENSG00000180914/ENSG00000164604/ENSG00000196639/ENSG00000171522/ENSG00000153294/ENSG00000176170/ENSG00000104290/ENSG00000168398/ENSG00000121797/ENSG00000178623/ENSG00000054277/ENSG00000164128/ENSG00000164251/ENSG00000197405/ENSG00000183150/ENSG00000179546/ENSG00000101188/ENSG00000106483/ENSG00000181072/ENSG00000196277/ENSG00000101850/ENSG00000169621/ENSG00000140030/ENSG00000128271/ENSG00000182854/ENSG00000176136/ENSG00000147246/ENSG00000183134/ENSG00000108018	37	ENSG00000113721/ENSG00000128602/ENSG00000060491/ENSG00000135898/ENSG00000121966/ENSG00000072071/ENSG00000121753/ENSG00000128617/ENSG00000174600/ENSG00000182704/ENSG00000123146/ENSG00000043591/ENSG00000170412/ENSG00000171873/ENSG00000020181/ENSG00000143126/ENSG00000157240/ENSG00000267534/ENSG00000132376/ENSG00000158292/ENSG00000063176/ENSG00000164120/ENSG00000128285/ENSG00000213088/ENSG00000115353/ENSG00000180340/ENSG00000170837/ENSG00000160951/ENSG00000163485/ENSG00000180739/ENSG00000160801/ENSG00000170214/ENSG00000125510/ENSG00000244165/ENSG00000204681/ENSG00000258839/ENSG00000149295
MF	GO:0005261	cation channel activity	61/4437	259/14351	0.996695	0.999999	ENSG00000099822/ENSG00000240583/ENSG00000110218/ENSG00000127419/ENSG00000008710/ENSG00000196557/ENSG00000186815/ENSG00000111199/ENSG00000095209/ENSG00000075461/ENSG00000167535/ENSG00000176884/ENSG00000124780/ENSG00000135519/ENSG00000118762/ENSG00000006283/ENSG00000138172/ENSG00000184156/ENSG00000152049/ENSG00000103335/ENSG00000165548/ENSG00000080815/ENSG00000157551/ENSG00000105464/ENSG00000150995/ENSG00000149596/ENSG00000092439/ENSG00000115041/ENSG00000111319/ENSG00000142185/ENSG00000107130/ENSG00000123700/ENSG00000138449/ENSG00000166266/ENSG00000170456/ENSG00000162975/ENSG00000119782/ENSG00000069431/ENSG00000175938/ENSG00000171227/ENSG00000182132/ENSG00000072954/ENSG00000170049/ENSG00000102452/ENSG00000198626/ENSG00000187688/ENSG00000110881/ENSG00000165091/ENSG00000055732/ENSG00000185760/ENSG00000187486/ENSG00000105642/ENSG00000166473/ENSG00000158445/ENSG00000213199/ENSG00000124134/ENSG00000171126/ENSG00000116396/ENSG00000138741/ENSG00000162687/ENSG00000153923	HCN2/AQP1/PANX1/TMEM175/PKD1/CACNA1H/TPCN1/TRPV4/TMEM38B/CACNG4/CACNB3/GRIN1/KCNK17/KCNH3/PKD2/CACNA1G/CALHM2/KCNQ3/KCNE4/PIEZO1/TMEM63C/PSEN1/KCNJ15/GRIN2D/ITPR1/JPH2/TRPM7/KCNIP3/SCNN1A/TRPM2/NCS1/KCNJ2/SLC40A1/CUL5/DENND5B/KCNF1/FKBP1B/ABCC9/ORAI3/TMEM37/KCNIP1/TMEM38A/KCNAB3/NALCN/RYR2/TRPV2/ASIC1/TMC1/MCOLN3/KCNQ5/KCNJ11/KCNN1/PKD1L2/KCNB1/ASIC3/KCNS1/KCNG3/KCNC4/TRPC3/KCNT2/CLCA3P	61	27	ENSG00000110218/ENSG00000095209/ENSG00000118762/ENSG00000184156/ENSG00000080815/ENSG00000157551/ENSG00000150995/ENSG00000092439/ENSG00000142185/ENSG00000123700/ENSG00000138449/ENSG00000166266/ENSG00000170456/ENSG00000162975/ENSG00000069431/ENSG00000102452/ENSG00000198626/ENSG00000165091/ENSG00000055732/ENSG00000185760/ENSG00000187486/ENSG00000166473/ENSG00000124134/ENSG00000171126/ENSG00000138741/ENSG00000162687/ENSG00000153923	34	ENSG00000099822/ENSG00000240583/ENSG00000127419/ENSG00000008710/ENSG00000196557/ENSG00000186815/ENSG00000111199/ENSG00000075461/ENSG00000167535/ENSG00000176884/ENSG00000124780/ENSG00000135519/ENSG00000006283/ENSG00000138172/ENSG00000152049/ENSG00000103335/ENSG00000165548/ENSG00000105464/ENSG00000149596/ENSG00000115041/ENSG00000111319/ENSG00000107130/ENSG00000119782/ENSG00000175938/ENSG00000171227/ENSG00000182132/ENSG00000072954/ENSG00000170049/ENSG00000187688/ENSG00000110881/ENSG00000105642/ENSG00000158445/ENSG00000213199/ENSG00000116396
MF	GO:0008395	steroid hydroxylase activity	4437-02-01	22/14351	0.996845	0.999999	ENSG00000167600/ENSG00000106258	CYP2S1/CYP3A5	2	1	ENSG00000106258	1	ENSG00000167600
MF	GO:0022824	transmitter-gated ion channel activity	4437-05-01	38/14351	0.996979	0.999999	ENSG00000176884/ENSG00000105464/ENSG00000011677/ENSG00000151834/ENSG00000182771	GRIN1/GRIN2D/GABRA3/GABRA2/GRID1	5	2	ENSG00000151834/ENSG00000182771	3	ENSG00000176884/ENSG00000105464/ENSG00000011677
MF	GO:0022835	transmitter-gated channel activity	4437-05-01	38/14351	0.996979	0.999999	ENSG00000176884/ENSG00000105464/ENSG00000011677/ENSG00000151834/ENSG00000182771	GRIN1/GRIN2D/GABRA3/GABRA2/GRID1	5	2	ENSG00000151834/ENSG00000182771	3	ENSG00000176884/ENSG00000105464/ENSG00000011677
MF	GO:0004497	monooxygenase activity	4437-11-01	66/14351	0.997355	0.999999	ENSG00000007933/ENSG00000059377/ENSG00000124212/ENSG00000052802/ENSG00000167600/ENSG00000135596/ENSG00000138061/ENSG00000094963/ENSG00000106258/ENSG00000107165/ENSG00000001630	FMO3/TBXAS1/PTGIS/MSMO1/CYP2S1/MICAL1/CYP1B1/FMO2/CYP3A5/TYRP1/CYP51A1	11	3	ENSG00000138061/ENSG00000106258/ENSG00000001630	8	ENSG00000007933/ENSG00000059377/ENSG00000124212/ENSG00000052802/ENSG00000167600/ENSG00000135596/ENSG00000094963/ENSG00000107165
MF	GO:0015077	monovalent inorganic cation transmembrane transporter activity	77/4437	320/14351	0.997456	0.999999	ENSG00000162383/ENSG00000185633/ENSG00000099822/ENSG00000140199/ENSG00000177542/ENSG00000240583/ENSG00000155097/ENSG00000127419/ENSG00000196557/ENSG00000147614/ENSG00000131389/ENSG00000198743/ENSG00000095209/ENSG00000168003/ENSG00000136888/ENSG00000167700/ENSG00000123643/ENSG00000111371/ENSG00000074370/ENSG00000124780/ENSG00000135390/ENSG00000135519/ENSG00000118762/ENSG00000006283/ENSG00000113504/ENSG00000176340/ENSG00000184156/ENSG00000152049/ENSG00000130821/ENSG00000099624/ENSG00000139370/ENSG00000197496/ENSG00000114923/ENSG00000157551/ENSG00000065923/ENSG00000124140/ENSG00000161281/ENSG00000196517/ENSG00000115041/ENSG00000111319/ENSG00000142185/ENSG00000123700/ENSG00000146411/ENSG00000117410/ENSG00000158296/ENSG00000136856/ENSG00000017260/ENSG00000162975/ENSG00000069431/ENSG00000182132/ENSG00000072954/ENSG00000170049/ENSG00000185344/ENSG00000102452/ENSG00000146828/ENSG00000064651/ENSG00000144136/ENSG00000158715/ENSG00000166920/ENSG00000197506/ENSG00000110881/ENSG00000089057/ENSG00000198569/ENSG00000018280/ENSG00000141485/ENSG00000185760/ENSG00000151229/ENSG00000187486/ENSG00000105642/ENSG00000158445/ENSG00000076351/ENSG00000213199/ENSG00000124134/ENSG00000171126/ENSG00000116396/ENSG00000162687/ENSG00000145248	SLC1A7/NDUFA4L2/HCN2/SLC12A6/SLC25A22/AQP1/ATP6V1C1/TMEM175/CACNA1H/ATP6V0D2/SLC6A6/SLC5A3/TMEM38B/SLC3A2/ATP6V1G1/MFSD3/SLC36A1/SLC38A1/ATP2A3/KCNK17/ATP5MC2/KCNH3/PKD2/CACNA1G/SLC12A7/COX8A/KCNQ3/KCNE4/SLC6A8/ATP5F1D/SLC15A4/SLC2A10/SLC4A3/KCNJ15/SLC9A7/SLC12A5/COX7A1/SLC6A9/KCNIP3/SCNN1A/TRPM2/KCNJ2/SLC2A12/ATP6V0B/SLC13A3/SLC2A8/ATP2C1/KCNF1/ABCC9/KCNIP1/TMEM38A/KCNAB3/ATP6V0A2/NALCN/SLC12A9/SLC12A2/SLC20A1/SLC45A3/C15orf48/SLC28A3/ASIC1/SLC23A2/SLC34A3/SLC11A1/SLC13A5/KCNQ5/SLC2A13/KCNJ11/KCNN1/KCNB1/SLC46A1/ASIC3/KCNS1/KCNG3/KCNC4/KCNT2/SLC10A4	77	32	ENSG00000140199/ENSG00000155097/ENSG00000147614/ENSG00000095209/ENSG00000168003/ENSG00000136888/ENSG00000123643/ENSG00000111371/ENSG00000118762/ENSG00000184156/ENSG00000139370/ENSG00000157551/ENSG00000065923/ENSG00000142185/ENSG00000123700/ENSG00000117410/ENSG00000158296/ENSG00000017260/ENSG00000162975/ENSG00000069431/ENSG00000185344/ENSG00000102452/ENSG00000144136/ENSG00000166920/ENSG00000197506/ENSG00000089057/ENSG00000185760/ENSG00000151229/ENSG00000187486/ENSG00000124134/ENSG00000171126/ENSG00000162687	45	ENSG00000162383/ENSG00000185633/ENSG00000099822/ENSG00000177542/ENSG00000240583/ENSG00000127419/ENSG00000196557/ENSG00000131389/ENSG00000198743/ENSG00000167700/ENSG00000074370/ENSG00000124780/ENSG00000135390/ENSG00000135519/ENSG00000006283/ENSG00000113504/ENSG00000176340/ENSG00000152049/ENSG00000130821/ENSG00000099624/ENSG00000197496/ENSG00000114923/ENSG00000124140/ENSG00000161281/ENSG00000196517/ENSG00000115041/ENSG00000111319/ENSG00000146411/ENSG00000136856/ENSG00000182132/ENSG00000072954/ENSG00000170049/ENSG00000146828/ENSG00000064651/ENSG00000158715/ENSG00000110881/ENSG00000198569/ENSG00000018280/ENSG00000141485/ENSG00000105642/ENSG00000158445/ENSG00000076351/ENSG00000213199/ENSG00000116396/ENSG00000145248
MF	GO:0019843	rRNA binding	4437-09-01	58/14351	0.99782	0.999999	ENSG00000243927/ENSG00000165732/ENSG00000117597/ENSG00000215251/ENSG00000197498/ENSG00000118246/ENSG00000214274/ENSG00000242485/ENSG00000135828	MRPS6/DDX21/UTP25/FASTKD5/RPF2/FASTKD2/ANG/MRPL20/RNASEL	9	6	ENSG00000165732/ENSG00000117597/ENSG00000215251/ENSG00000197498/ENSG00000118246/ENSG00000135828	3	ENSG00000243927/ENSG00000214274/ENSG00000242485
MF	GO:0019239	deaminase activity	4437-03-01	29/14351	0.997923	0.999999	ENSG00000116337/ENSG00000133805/ENSG00000189007	AMPD2/AMPD3/ADAT2	3	2	ENSG00000133805/ENSG00000189007	1	ENSG00000116337
MF	GO:0022836	gated channel activity	63/4437	271/14351	0.998088	0.999999	ENSG00000136295/ENSG00000099822/ENSG00000240583/ENSG00000074855/ENSG00000196557/ENSG00000186815/ENSG00000111199/ENSG00000095209/ENSG00000075461/ENSG00000167535/ENSG00000176884/ENSG00000124780/ENSG00000135519/ENSG00000118762/ENSG00000006283/ENSG00000184156/ENSG00000152049/ENSG00000109572/ENSG00000103335/ENSG00000165548/ENSG00000169583/ENSG00000157551/ENSG00000105464/ENSG00000150995/ENSG00000149596/ENSG00000115041/ENSG00000111319/ENSG00000142185/ENSG00000146205/ENSG00000107130/ENSG00000123700/ENSG00000112782/ENSG00000155962/ENSG00000110108/ENSG00000162975/ENSG00000119782/ENSG00000171227/ENSG00000182132/ENSG00000072954/ENSG00000109738/ENSG00000132535/ENSG00000073464/ENSG00000170049/ENSG00000102452/ENSG00000011677/ENSG00000198626/ENSG00000151834/ENSG00000082458/ENSG00000110881/ENSG00000165091/ENSG00000055732/ENSG00000185760/ENSG00000187486/ENSG00000105642/ENSG00000158445/ENSG00000182771/ENSG00000213199/ENSG00000124134/ENSG00000171126/ENSG00000116396/ENSG00000162687/ENSG00000114859/ENSG00000153923	TTYH3/HCN2/AQP1/ANO8/CACNA1H/TPCN1/TRPV4/TMEM38B/CACNG4/CACNB3/GRIN1/KCNK17/KCNH3/PKD2/CACNA1G/KCNQ3/KCNE4/CLCN3/PIEZO1/TMEM63C/CLIC3/KCNJ15/GRIN2D/ITPR1/JPH2/KCNIP3/SCNN1A/TRPM2/ANO7/NCS1/KCNJ2/CLIC5/CLIC2/TMEM109/KCNF1/FKBP1B/TMEM37/KCNIP1/TMEM38A/GLRB/DLG4/CLCN4/KCNAB3/NALCN/GABRA3/RYR2/GABRA2/DLG3/ASIC1/TMC1/MCOLN3/KCNQ5/KCNJ11/KCNN1/KCNB1/GRID1/ASIC3/KCNS1/KCNG3/KCNC4/KCNT2/CLCN2/CLCA3P	63	24	ENSG00000095209/ENSG00000118762/ENSG00000184156/ENSG00000109572/ENSG00000157551/ENSG00000150995/ENSG00000142185/ENSG00000123700/ENSG00000155962/ENSG00000162975/ENSG00000109738/ENSG00000073464/ENSG00000102452/ENSG00000198626/ENSG00000151834/ENSG00000165091/ENSG00000055732/ENSG00000185760/ENSG00000187486/ENSG00000182771/ENSG00000124134/ENSG00000171126/ENSG00000162687/ENSG00000153923	39	ENSG00000136295/ENSG00000099822/ENSG00000240583/ENSG00000074855/ENSG00000196557/ENSG00000186815/ENSG00000111199/ENSG00000075461/ENSG00000167535/ENSG00000176884/ENSG00000124780/ENSG00000135519/ENSG00000006283/ENSG00000152049/ENSG00000103335/ENSG00000165548/ENSG00000169583/ENSG00000105464/ENSG00000149596/ENSG00000115041/ENSG00000111319/ENSG00000146205/ENSG00000107130/ENSG00000112782/ENSG00000110108/ENSG00000119782/ENSG00000171227/ENSG00000182132/ENSG00000072954/ENSG00000132535/ENSG00000170049/ENSG00000011677/ENSG00000082458/ENSG00000110881/ENSG00000105642/ENSG00000158445/ENSG00000213199/ENSG00000116396/ENSG00000114859
MF	GO:0022839	ion gated channel activity	62/4437	268/14351	0.998247	0.999999	ENSG00000136295/ENSG00000099822/ENSG00000240583/ENSG00000074855/ENSG00000196557/ENSG00000186815/ENSG00000111199/ENSG00000095209/ENSG00000075461/ENSG00000167535/ENSG00000176884/ENSG00000124780/ENSG00000135519/ENSG00000118762/ENSG00000006283/ENSG00000184156/ENSG00000152049/ENSG00000109572/ENSG00000165548/ENSG00000169583/ENSG00000157551/ENSG00000105464/ENSG00000150995/ENSG00000149596/ENSG00000115041/ENSG00000111319/ENSG00000142185/ENSG00000146205/ENSG00000107130/ENSG00000123700/ENSG00000112782/ENSG00000155962/ENSG00000110108/ENSG00000162975/ENSG00000119782/ENSG00000171227/ENSG00000182132/ENSG00000072954/ENSG00000109738/ENSG00000132535/ENSG00000073464/ENSG00000170049/ENSG00000102452/ENSG00000011677/ENSG00000198626/ENSG00000151834/ENSG00000082458/ENSG00000110881/ENSG00000165091/ENSG00000055732/ENSG00000185760/ENSG00000187486/ENSG00000105642/ENSG00000158445/ENSG00000182771/ENSG00000213199/ENSG00000124134/ENSG00000171126/ENSG00000116396/ENSG00000162687/ENSG00000114859/ENSG00000153923	TTYH3/HCN2/AQP1/ANO8/CACNA1H/TPCN1/TRPV4/TMEM38B/CACNG4/CACNB3/GRIN1/KCNK17/KCNH3/PKD2/CACNA1G/KCNQ3/KCNE4/CLCN3/TMEM63C/CLIC3/KCNJ15/GRIN2D/ITPR1/JPH2/KCNIP3/SCNN1A/TRPM2/ANO7/NCS1/KCNJ2/CLIC5/CLIC2/TMEM109/KCNF1/FKBP1B/TMEM37/KCNIP1/TMEM38A/GLRB/DLG4/CLCN4/KCNAB3/NALCN/GABRA3/RYR2/GABRA2/DLG3/ASIC1/TMC1/MCOLN3/KCNQ5/KCNJ11/KCNN1/KCNB1/GRID1/ASIC3/KCNS1/KCNG3/KCNC4/KCNT2/CLCN2/CLCA3P	62	24	ENSG00000095209/ENSG00000118762/ENSG00000184156/ENSG00000109572/ENSG00000157551/ENSG00000150995/ENSG00000142185/ENSG00000123700/ENSG00000155962/ENSG00000162975/ENSG00000109738/ENSG00000073464/ENSG00000102452/ENSG00000198626/ENSG00000151834/ENSG00000165091/ENSG00000055732/ENSG00000185760/ENSG00000187486/ENSG00000182771/ENSG00000124134/ENSG00000171126/ENSG00000162687/ENSG00000153923	38	ENSG00000136295/ENSG00000099822/ENSG00000240583/ENSG00000074855/ENSG00000196557/ENSG00000186815/ENSG00000111199/ENSG00000075461/ENSG00000167535/ENSG00000176884/ENSG00000124780/ENSG00000135519/ENSG00000006283/ENSG00000152049/ENSG00000165548/ENSG00000169583/ENSG00000105464/ENSG00000149596/ENSG00000115041/ENSG00000111319/ENSG00000146205/ENSG00000107130/ENSG00000112782/ENSG00000110108/ENSG00000119782/ENSG00000171227/ENSG00000182132/ENSG00000072954/ENSG00000132535/ENSG00000170049/ENSG00000011677/ENSG00000082458/ENSG00000110881/ENSG00000105642/ENSG00000158445/ENSG00000213199/ENSG00000116396/ENSG00000114859
MF	GO:0042287	MHC protein binding	4437-02-01	24/14351	0.998372	0.999999	ENSG00000019582/ENSG00000145416	CD74/MARCH1	2	1	ENSG00000145416	1	ENSG00000019582
MF	GO:0003743	translation initiation factor activity	4437-07-01	50/14351	0.998378	0.999999	ENSG00000163412/ENSG00000100664/ENSG00000123908/ENSG00000134001/ENSG00000104131/ENSG00000106682/ENSG00000085760	EIF4E3/EIF5/AGO2/EIF2S1/EIF3J/EIF4H/MTIF2	7	5	ENSG00000100664/ENSG00000123908/ENSG00000134001/ENSG00000104131/ENSG00000085760	2	ENSG00000163412/ENSG00000106682
MF	GO:0009055	electron transfer activity	20/4437	107/14351	0.998548	0.999999	ENSG00000185633/ENSG00000138356/ENSG00000184076/ENSG00000176340/ENSG00000161281/ENSG00000072682/ENSG00000051523/ENSG00000108010/ENSG00000042286/ENSG00000082212/ENSG00000162882/ENSG00000159423/ENSG00000158864/ENSG00000179091/ENSG00000053371/ENSG00000010256/ENSG00000151552/ENSG00000166920/ENSG00000116701/ENSG00000158125	NDUFA4L2/AOX1/UQCR10/COX8A/COX7A1/P4HA2/CYBA/GLRX3/AIFM2/ME2/HAAO/ALDH4A1/NDUFS2/CYC1/AKR7A2/UQCRC1/QDPR/C15orf48/NCF2/XDH	20	8	ENSG00000138356/ENSG00000108010/ENSG00000042286/ENSG00000082212/ENSG00000151552/ENSG00000166920/ENSG00000116701/ENSG00000158125	12	ENSG00000185633/ENSG00000184076/ENSG00000176340/ENSG00000161281/ENSG00000072682/ENSG00000051523/ENSG00000162882/ENSG00000159423/ENSG00000158864/ENSG00000179091/ENSG00000053371/ENSG00000010256
MF	GO:0008137	NADH dehydrogenase (ubiquinone) activity	4437-06-01	46/14351	0.998682	0.999999	ENSG00000115286/ENSG00000140990/ENSG00000110717/ENSG00000170906/ENSG00000158864/ENSG00000167792	NDUFS7/NDUFB10/NDUFS8/NDUFA3/NDUFS2/NDUFV1	6	0		6	ENSG00000115286/ENSG00000140990/ENSG00000110717/ENSG00000170906/ENSG00000158864/ENSG00000167792
MF	GO:0050136	NADH dehydrogenase (quinone) activity	4437-06-01	46/14351	0.998682	0.999999	ENSG00000115286/ENSG00000140990/ENSG00000110717/ENSG00000170906/ENSG00000158864/ENSG00000167792	NDUFS7/NDUFB10/NDUFS8/NDUFA3/NDUFS2/NDUFV1	6	0		6	ENSG00000115286/ENSG00000140990/ENSG00000110717/ENSG00000170906/ENSG00000158864/ENSG00000167792
MF	GO:0005231	excitatory extracellular ligand-gated ion channel activity	4437-04-01	36/14351	0.998722	0.999999	ENSG00000176884/ENSG00000105464/ENSG00000109738/ENSG00000182771	GRIN1/GRIN2D/GLRB/GRID1	4	2	ENSG00000109738/ENSG00000182771	2	ENSG00000176884/ENSG00000105464
MF	GO:0022838	substrate-specific channel activity	83/4437	349/14351	0.998834	0.999999	ENSG00000136295/ENSG00000099822/ENSG00000240583/ENSG00000110218/ENSG00000074855/ENSG00000127419/ENSG00000008710/ENSG00000196557/ENSG00000186815/ENSG00000111199/ENSG00000095209/ENSG00000075461/ENSG00000167535/ENSG00000176884/ENSG00000124780/ENSG00000135519/ENSG00000118762/ENSG00000006283/ENSG00000138172/ENSG00000184156/ENSG00000152049/ENSG00000197147/ENSG00000109572/ENSG00000103335/ENSG00000165548/ENSG00000169583/ENSG00000080815/ENSG00000157551/ENSG00000105464/ENSG00000150995/ENSG00000141469/ENSG00000149596/ENSG00000092439/ENSG00000115041/ENSG00000111319/ENSG00000142185/ENSG00000146205/ENSG00000107130/ENSG00000123700/ENSG00000112782/ENSG00000138449/ENSG00000155962/ENSG00000166266/ENSG00000170456/ENSG00000162975/ENSG00000119782/ENSG00000069431/ENSG00000127325/ENSG00000175938/ENSG00000171227/ENSG00000182132/ENSG00000072954/ENSG00000109738/ENSG00000132535/ENSG00000073464/ENSG00000171488/ENSG00000170049/ENSG00000102452/ENSG00000011677/ENSG00000198626/ENSG00000151834/ENSG00000187688/ENSG00000082458/ENSG00000110881/ENSG00000165091/ENSG00000055732/ENSG00000185760/ENSG00000155850/ENSG00000187486/ENSG00000105642/ENSG00000166473/ENSG00000158445/ENSG00000182771/ENSG00000213199/ENSG00000124134/ENSG00000178301/ENSG00000171126/ENSG00000116396/ENSG00000138741/ENSG00000161798/ENSG00000162687/ENSG00000114859/ENSG00000153923	TTYH3/HCN2/AQP1/PANX1/ANO8/TMEM175/PKD1/CACNA1H/TPCN1/TRPV4/TMEM38B/CACNG4/CACNB3/GRIN1/KCNK17/KCNH3/PKD2/CACNA1G/CALHM2/KCNQ3/KCNE4/LRRC8B/CLCN3/PIEZO1/TMEM63C/CLIC3/PSEN1/KCNJ15/GRIN2D/ITPR1/SLC14A1/JPH2/TRPM7/KCNIP3/SCNN1A/TRPM2/ANO7/NCS1/KCNJ2/CLIC5/SLC40A1/CLIC2/CUL5/DENND5B/KCNF1/FKBP1B/ABCC9/BEST3/ORAI3/TMEM37/KCNIP1/TMEM38A/GLRB/DLG4/CLCN4/LRRC8C/KCNAB3/NALCN/GABRA3/RYR2/GABRA2/TRPV2/DLG3/ASIC1/TMC1/MCOLN3/KCNQ5/SLC26A2/KCNJ11/KCNN1/PKD1L2/KCNB1/GRID1/ASIC3/KCNS1/AQP11/KCNG3/KCNC4/TRPC3/AQP5/KCNT2/CLCN2/CLCA3P	83	37	ENSG00000110218/ENSG00000095209/ENSG00000118762/ENSG00000184156/ENSG00000197147/ENSG00000109572/ENSG00000080815/ENSG00000157551/ENSG00000150995/ENSG00000092439/ENSG00000142185/ENSG00000123700/ENSG00000138449/ENSG00000155962/ENSG00000166266/ENSG00000170456/ENSG00000162975/ENSG00000069431/ENSG00000127325/ENSG00000109738/ENSG00000073464/ENSG00000171488/ENSG00000102452/ENSG00000198626/ENSG00000151834/ENSG00000165091/ENSG00000055732/ENSG00000185760/ENSG00000187486/ENSG00000166473/ENSG00000182771/ENSG00000124134/ENSG00000178301/ENSG00000171126/ENSG00000138741/ENSG00000162687/ENSG00000153923	46	ENSG00000136295/ENSG00000099822/ENSG00000240583/ENSG00000074855/ENSG00000127419/ENSG00000008710/ENSG00000196557/ENSG00000186815/ENSG00000111199/ENSG00000075461/ENSG00000167535/ENSG00000176884/ENSG00000124780/ENSG00000135519/ENSG00000006283/ENSG00000138172/ENSG00000152049/ENSG00000103335/ENSG00000165548/ENSG00000169583/ENSG00000105464/ENSG00000141469/ENSG00000149596/ENSG00000115041/ENSG00000111319/ENSG00000146205/ENSG00000107130/ENSG00000112782/ENSG00000119782/ENSG00000175938/ENSG00000171227/ENSG00000182132/ENSG00000072954/ENSG00000132535/ENSG00000170049/ENSG00000011677/ENSG00000187688/ENSG00000082458/ENSG00000110881/ENSG00000155850/ENSG00000105642/ENSG00000158445/ENSG00000213199/ENSG00000116396/ENSG00000161798/ENSG00000114859
MF	GO:0005216	ion channel activity	80/4437	343/14351	0.999347	0.999999	ENSG00000136295/ENSG00000099822/ENSG00000240583/ENSG00000110218/ENSG00000074855/ENSG00000127419/ENSG00000008710/ENSG00000196557/ENSG00000186815/ENSG00000111199/ENSG00000095209/ENSG00000075461/ENSG00000167535/ENSG00000176884/ENSG00000124780/ENSG00000135519/ENSG00000118762/ENSG00000006283/ENSG00000138172/ENSG00000184156/ENSG00000152049/ENSG00000197147/ENSG00000109572/ENSG00000103335/ENSG00000165548/ENSG00000169583/ENSG00000080815/ENSG00000157551/ENSG00000105464/ENSG00000150995/ENSG00000149596/ENSG00000092439/ENSG00000115041/ENSG00000111319/ENSG00000142185/ENSG00000146205/ENSG00000107130/ENSG00000123700/ENSG00000112782/ENSG00000138449/ENSG00000155962/ENSG00000166266/ENSG00000170456/ENSG00000162975/ENSG00000119782/ENSG00000069431/ENSG00000127325/ENSG00000175938/ENSG00000171227/ENSG00000182132/ENSG00000072954/ENSG00000109738/ENSG00000132535/ENSG00000073464/ENSG00000171488/ENSG00000170049/ENSG00000102452/ENSG00000011677/ENSG00000198626/ENSG00000151834/ENSG00000187688/ENSG00000082458/ENSG00000110881/ENSG00000165091/ENSG00000055732/ENSG00000185760/ENSG00000155850/ENSG00000187486/ENSG00000105642/ENSG00000166473/ENSG00000158445/ENSG00000182771/ENSG00000213199/ENSG00000124134/ENSG00000171126/ENSG00000116396/ENSG00000138741/ENSG00000162687/ENSG00000114859/ENSG00000153923	TTYH3/HCN2/AQP1/PANX1/ANO8/TMEM175/PKD1/CACNA1H/TPCN1/TRPV4/TMEM38B/CACNG4/CACNB3/GRIN1/KCNK17/KCNH3/PKD2/CACNA1G/CALHM2/KCNQ3/KCNE4/LRRC8B/CLCN3/PIEZO1/TMEM63C/CLIC3/PSEN1/KCNJ15/GRIN2D/ITPR1/JPH2/TRPM7/KCNIP3/SCNN1A/TRPM2/ANO7/NCS1/KCNJ2/CLIC5/SLC40A1/CLIC2/CUL5/DENND5B/KCNF1/FKBP1B/ABCC9/BEST3/ORAI3/TMEM37/KCNIP1/TMEM38A/GLRB/DLG4/CLCN4/LRRC8C/KCNAB3/NALCN/GABRA3/RYR2/GABRA2/TRPV2/DLG3/ASIC1/TMC1/MCOLN3/KCNQ5/SLC26A2/KCNJ11/KCNN1/PKD1L2/KCNB1/GRID1/ASIC3/KCNS1/KCNG3/KCNC4/TRPC3/KCNT2/CLCN2/CLCA3P	80	36	ENSG00000110218/ENSG00000095209/ENSG00000118762/ENSG00000184156/ENSG00000197147/ENSG00000109572/ENSG00000080815/ENSG00000157551/ENSG00000150995/ENSG00000092439/ENSG00000142185/ENSG00000123700/ENSG00000138449/ENSG00000155962/ENSG00000166266/ENSG00000170456/ENSG00000162975/ENSG00000069431/ENSG00000127325/ENSG00000109738/ENSG00000073464/ENSG00000171488/ENSG00000102452/ENSG00000198626/ENSG00000151834/ENSG00000165091/ENSG00000055732/ENSG00000185760/ENSG00000187486/ENSG00000166473/ENSG00000182771/ENSG00000124134/ENSG00000171126/ENSG00000138741/ENSG00000162687/ENSG00000153923	44	ENSG00000136295/ENSG00000099822/ENSG00000240583/ENSG00000074855/ENSG00000127419/ENSG00000008710/ENSG00000196557/ENSG00000186815/ENSG00000111199/ENSG00000075461/ENSG00000167535/ENSG00000176884/ENSG00000124780/ENSG00000135519/ENSG00000006283/ENSG00000138172/ENSG00000152049/ENSG00000103335/ENSG00000165548/ENSG00000169583/ENSG00000105464/ENSG00000149596/ENSG00000115041/ENSG00000111319/ENSG00000146205/ENSG00000107130/ENSG00000112782/ENSG00000119782/ENSG00000175938/ENSG00000171227/ENSG00000182132/ENSG00000072954/ENSG00000132535/ENSG00000170049/ENSG00000011677/ENSG00000187688/ENSG00000082458/ENSG00000110881/ENSG00000155850/ENSG00000105642/ENSG00000158445/ENSG00000213199/ENSG00000116396/ENSG00000114859
MF	GO:0005230	extracellular ligand-gated ion channel activity	4437-06-01	51/14351	0.999657	0.999999	ENSG00000176884/ENSG00000105464/ENSG00000109738/ENSG00000011677/ENSG00000151834/ENSG00000182771	GRIN1/GRIN2D/GLRB/GABRA3/GABRA2/GRID1	6	3	ENSG00000109738/ENSG00000151834/ENSG00000182771	3	ENSG00000176884/ENSG00000105464/ENSG00000011677
MF	GO:0004984	olfactory receptor activity	4437-01-01	24/14351	0.999862	0.999999	ENSG00000182854	OR4F15	1	1	ENSG00000182854	0
MF	GO:0016651	oxidoreductase activity, acting on NAD(P)H	16/4437	105/14351	0.999936	0.999999	ENSG00000100243/ENSG00000115286/ENSG00000140990/ENSG00000169738/ENSG00000051523/ENSG00000141562/ENSG00000065615/ENSG00000110717/ENSG00000159228/ENSG00000170906/ENSG00000158864/ENSG00000167792/ENSG00000103245/ENSG00000166394/ENSG00000116701/ENSG00000157326	CYB5R3/NDUFS7/NDUFB10/DCXR/CYBA/NARF/CYB5R4/NDUFS8/CBR1/NDUFA3/NDUFS2/NDUFV1/CIAO3/CYB5R2/NCF2/DHRS4	16	3	ENSG00000065615/ENSG00000166394/ENSG00000116701	13	ENSG00000100243/ENSG00000115286/ENSG00000140990/ENSG00000169738/ENSG00000051523/ENSG00000141562/ENSG00000110717/ENSG00000159228/ENSG00000170906/ENSG00000158864/ENSG00000167792/ENSG00000103245/ENSG00000157326
MF	GO:0003735	structural constituent of ribosome	23/4437	155/14351	0.999999	0.999999	ENSG00000112996/ENSG00000162244/ENSG00000089157/ENSG00000243927/ENSG00000105372/ENSG00000229117/ENSG00000102738/ENSG00000132676/ENSG00000146223/ENSG00000062582/ENSG00000115364/ENSG00000177600/ENSG00000137547/ENSG00000105193/ENSG00000163319/ENSG00000074071/ENSG00000147403/ENSG00000106591/ENSG00000105364/ENSG00000108107/ENSG00000242485/ENSG00000105640/ENSG00000185088	MRPS30/RPL29/RPLP0/MRPS6/RPS19/RPL41/MRPS31/DAP3/RPL7L1/MRPS24/MRPL19/RPLP2/MRPL15/RPS16/MRPS18C/MRPS34/RPL10/MRPL32/MRPL4/RPL28/MRPL20/RPL18A/RPS27L	23	10	ENSG00000112996/ENSG00000102738/ENSG00000132676/ENSG00000146223/ENSG00000062582/ENSG00000115364/ENSG00000137547/ENSG00000163319/ENSG00000106591/ENSG00000185088	13	ENSG00000162244/ENSG00000089157/ENSG00000243927/ENSG00000105372/ENSG00000229117/ENSG00000177600/ENSG00000105193/ENSG00000074071/ENSG00000147403/ENSG00000105364/ENSG00000108107/ENSG00000242485/ENSG00000105640

### Sheet: Legend
	Suppl. Table 3 : (GBM14) sh-RNA versus Control
	Gene Ontology (GO) enrichment
	The knockdown of the snoRNA-jouvence blocks the cell proliferation and leads to cell death of human primary cancerous glioblastoma cells
	Authors: Lola Jaque-Cabrera, Julia Buggiani, Jérôme Bignon, Patricia Daira, Nathalie Bernoud-Hubac, and Jean-René Martin
	Équipe : Imagerie Cérébrale Fonctionnelle et Comportements (ICFC),
	Institut des Neurosciences Paris-Saclay (Neuro-PSI)
	UMR-9197, CNRS/Université Paris-Saclay,
	Campus CEA Saclay,
	151 route de la Rotonde, Batiment 151
	91400, Saclay, France
	Tel: (33) 01.69.82.41.80 / Fax: (33) 01.69.82.34.47
	corresponding author: Jean-René Martin: e-mail: jean-rene.martin@cnrs.fr
